## Supplementary Table 12 for "Foster thy young: Enhanced prediction of orphan genes in assembled genomes" (part 195 of 401)

### Sheet: DirInf (continued)
qseqid	strata	mRNA_len(nt)	mRNA_GC(%)	CDS_len(nt)	CDS_GC(%)	prot_len(aa)	chromosome	transcript_start	transcript_end	strand	overlap_ara11	overlap_ara11_strata	overlap_ara11_mRNA_len(nt)	overlap_ara11_mRNA_GC(%)	overlap_ara11_CDS_len(nt)	overlap_ara11_CDS_GC(%)	overlap_ara11_prot_len(aa)	transcript_overlap_to_ara11_len(nt)	CDS_overlap_to_ara11_len(nt)	blast_alignment_len_to_ara11(aa)	prot_similarity_to_overlap_ara11	direction_compare_to_overlap_ara11	query_fasta	ara11_fasta
DI.2G3799.2	cellular_organisms	2332	42.15	1218	41.95	406	2	11776413	11779943	-	AT2G27580.2	Eukaryota	855	43.27	492	51.22	164	1116				same	MGKREKKPNRRRHKGEYSNDAEDFYDQHPPAVASVDEEDEENSDEEEEENDGNESSDLPSKFLLYQQSVQSPKGDISYLQKFFLMYVGGRQPFHFQEDFCGTALLSAEWLKTDTRRTAIGLDFDLEALEWCMDNNISKLGSDVYSRMSLFHGNVLTPLEAKQVKSKSHELIQNISLDDGDDNEDLADPSVVESLEKDGPDSLPKRDIVCAFNFSCCCLHKRSELVSYFKNARDALSKKGGIFVMDLYGGASAEGQLKLQRKFPNFTYTWEQAEFDILSRKTRISLHYHLQKQNRKIRHAFSYSWRLWSLPEIKDCMEEAGFSSVHFWLREMPDASEMRRTDGFGAGRDIKYEQVKSFQQCDSWNAYIVAVLLESSTLAQKPNNTIFHKLSNFHLTANKKKSKITI*	MAEEHRLQEPRLCANNCGFFGSTATQNLCSKCFRDLQHQEQNSSTAKHALTQSLAAVGAAASSSVSPPPPPPADSKEIVEAKSEKRAAAEPEEADGPPQDPKRCLTCRRRVGITGFRCRCGFVFCGTHRYAEQHECSFDFKRMGKDKIAKANPIVKADKLEKI*
DI.2G3799.2	cellular_organisms	2332	42.15	1218	41.95	406	2	11776413	11779943	-	AT2G27590.1	cellular organisms	1468	41.55	1119	42.81	373	2358	1102	372	homologous	same	MGKREKKPNRRRHKGEYSNDAEDFYDQHPPAVASVDEEDEENSDEEEEENDGNESSDLPSKFLLYQQSVQSPKGDISYLQKFFLMYVGGRQPFHFQEDFCGTALLSAEWLKTDTRRTAIGLDFDLEALEWCMDNNISKLGSDVYSRMSLFHGNVLTPLEAKQVKSKSHELIQNISLDDGDDNEDLADPSVVESLEKDGPDSLPKRDIVCAFNFSCCCLHKRSELVSYFKNARDALSKKGGIFVMDLYGGASAEGQLKLQRKFPNFTYTWEQAEFDILSRKTRISLHYHLQKQNRKIRHAFSYSWRLWSLPEIKDCMEEAGFSSVHFWLREMPDASEMRRTDGFGAGRDIKYEQVKSFQQCDSWNAYIVAVLLESSTLAQKPNNTIFHKLSNFHLTANKKKSKITI*	MGKREKKPNRRRHKGEYSNDAEDFYDQHPPAVASVDEEDEENSDEEEEENDGNESSDLPSKFLLYQQSVQSPKGDISYLQKFFLMYVGGRQPFHFQEDFCGTALLSAEWLKTDTRRTAIGLDFDLEALEWCMDNNISKLGSDVYSRMSLFHGNVLTPLEAKQVKSKSHELIQNISLDDGDDNEDLADPSVVESLEKDGPDSLPKRDIVCAFNFSCCCLHKRSELVSYFKNARDALSKKGGIFVMDLYGGASAEGQLKLQRKFPNFTYTWEQAEFDILSRKTRISLHYHLQKQNRKIRHAFSYSWRLWSLPEIKDCMEEAGFSSVHFWLREMPDASEMRRTDGFGAGRDIKYEQVKSFQQCDSWNAYIVAVSL*
DI.2G3799.3	cellular_organisms	2091	43.04	1122	42.51	374	2	11776413	11779943	-	AT2G27580.1	Eukaryota	1027	41.09	492	51.22	164	1140				same	MGKREKKPNRRRHKGEYSNDAEDFYDQHPPAVASVDEEDEENSDEEEEENDGNESSDLPSKFLLYQQSVQSPKGDISYLQKFFLMYVGGRQPFHFQEDFCGTALLSAEWLKTDTRRTAIGLDFDLEALEWCMDNNISKLGSDVYSRMSLFHGNVLTPLEAKQVKSKSHELIQNISLDDGDDNEDLADPSVVESLEKDGPDSLPKRDIVCAFNFSCCCLHKRSELVSYFKNARDALSKKGGIFVMDLYGGASAEGQLKLQRKFPNFTYTWEQAEFDILSRKTRISLHYHLQKQNRKIRHAFSYSWRLWSLPEIKDCMEEAGFSSVHFWLREMPDASEMRRTDGFGAGRDIKYEQVKSFQQCDSWNAYIVAILSS*	MAEEHRLQEPRLCANNCGFFGSTATQNLCSKCFRDLQHQEQNSSTAKHALTQSLAAVGAAASSSVSPPPPPPADSKEIVEAKSEKRAAAEPEEADGPPQDPKRCLTCRRRVGITGFRCRCGFVFCGTHRYAEQHECSFDFKRMGKDKIAKANPIVKADKLEKI*
DI.2G3799.3	cellular_organisms	2091	43.04	1122	42.51	374	2	11776413	11779943	-	AT2G27580.2	Eukaryota	855	43.27	492	51.22	164	1116				same	MGKREKKPNRRRHKGEYSNDAEDFYDQHPPAVASVDEEDEENSDEEEEENDGNESSDLPSKFLLYQQSVQSPKGDISYLQKFFLMYVGGRQPFHFQEDFCGTALLSAEWLKTDTRRTAIGLDFDLEALEWCMDNNISKLGSDVYSRMSLFHGNVLTPLEAKQVKSKSHELIQNISLDDGDDNEDLADPSVVESLEKDGPDSLPKRDIVCAFNFSCCCLHKRSELVSYFKNARDALSKKGGIFVMDLYGGASAEGQLKLQRKFPNFTYTWEQAEFDILSRKTRISLHYHLQKQNRKIRHAFSYSWRLWSLPEIKDCMEEAGFSSVHFWLREMPDASEMRRTDGFGAGRDIKYEQVKSFQQCDSWNAYIVAILSS*	MAEEHRLQEPRLCANNCGFFGSTATQNLCSKCFRDLQHQEQNSSTAKHALTQSLAAVGAAASSSVSPPPPPPADSKEIVEAKSEKRAAAEPEEADGPPQDPKRCLTCRRRVGITGFRCRCGFVFCGTHRYAEQHECSFDFKRMGKDKIAKANPIVKADKLEKI*
DI.2G3799.3	cellular_organisms	2091	43.04	1122	42.51	374	2	11776413	11779943	-	AT2G27590.1	cellular organisms	1468	41.55	1119	42.81	373	2358	1102	370	homologous	same	MGKREKKPNRRRHKGEYSNDAEDFYDQHPPAVASVDEEDEENSDEEEEENDGNESSDLPSKFLLYQQSVQSPKGDISYLQKFFLMYVGGRQPFHFQEDFCGTALLSAEWLKTDTRRTAIGLDFDLEALEWCMDNNISKLGSDVYSRMSLFHGNVLTPLEAKQVKSKSHELIQNISLDDGDDNEDLADPSVVESLEKDGPDSLPKRDIVCAFNFSCCCLHKRSELVSYFKNARDALSKKGGIFVMDLYGGASAEGQLKLQRKFPNFTYTWEQAEFDILSRKTRISLHYHLQKQNRKIRHAFSYSWRLWSLPEIKDCMEEAGFSSVHFWLREMPDASEMRRTDGFGAGRDIKYEQVKSFQQCDSWNAYIVAILSS*	MGKREKKPNRRRHKGEYSNDAEDFYDQHPPAVASVDEEDEENSDEEEEENDGNESSDLPSKFLLYQQSVQSPKGDISYLQKFFLMYVGGRQPFHFQEDFCGTALLSAEWLKTDTRRTAIGLDFDLEALEWCMDNNISKLGSDVYSRMSLFHGNVLTPLEAKQVKSKSHELIQNISLDDGDDNEDLADPSVVESLEKDGPDSLPKRDIVCAFNFSCCCLHKRSELVSYFKNARDALSKKGGIFVMDLYGGASAEGQLKLQRKFPNFTYTWEQAEFDILSRKTRISLHYHLQKQNRKIRHAFSYSWRLWSLPEIKDCMEEAGFSSVHFWLREMPDASEMRRTDGFGAGRDIKYEQVKSFQQCDSWNAYIVAVSL*
DI.2G3799.4	cellular_organisms	2414	41.76	1119	42.81	373	2	11776413	11779943	-	AT2G27580.1	Eukaryota	1027	41.09	492	51.22	164	1140				same	MGKREKKPNRRRHKGEYSNDAEDFYDQHPPAVASVDEEDEENSDEEEEENDGNESSDLPSKFLLYQQSVQSPKGDISYLQKFFLMYVGGRQPFHFQEDFCGTALLSAEWLKTDTRRTAIGLDFDLEALEWCMDNNISKLGSDVYSRMSLFHGNVLTPLEAKQVKSKSHELIQNISLDDGDDNEDLADPSVVESLEKDGPDSLPKRDIVCAFNFSCCCLHKRSELVSYFKNARDALSKKGGIFVMDLYGGASAEGQLKLQRKFPNFTYTWEQAEFDILSRKTRISLHYHLQKQNRKIRHAFSYSWRLWSLPEIKDCMEEAGFSSVHFWLREMPDASEMRRTDGFGAGRDIKYEQVKSFQQCDSWNAYIVAVSL*	MAEEHRLQEPRLCANNCGFFGSTATQNLCSKCFRDLQHQEQNSSTAKHALTQSLAAVGAAASSSVSPPPPPPADSKEIVEAKSEKRAAAEPEEADGPPQDPKRCLTCRRRVGITGFRCRCGFVFCGTHRYAEQHECSFDFKRMGKDKIAKANPIVKADKLEKI*
DI.2G3799.4	cellular_organisms	2414	41.76	1119	42.81	373	2	11776413	11779943	-	AT2G27580.2	Eukaryota	855	43.27	492	51.22	164	1116				same	MGKREKKPNRRRHKGEYSNDAEDFYDQHPPAVASVDEEDEENSDEEEEENDGNESSDLPSKFLLYQQSVQSPKGDISYLQKFFLMYVGGRQPFHFQEDFCGTALLSAEWLKTDTRRTAIGLDFDLEALEWCMDNNISKLGSDVYSRMSLFHGNVLTPLEAKQVKSKSHELIQNISLDDGDDNEDLADPSVVESLEKDGPDSLPKRDIVCAFNFSCCCLHKRSELVSYFKNARDALSKKGGIFVMDLYGGASAEGQLKLQRKFPNFTYTWEQAEFDILSRKTRISLHYHLQKQNRKIRHAFSYSWRLWSLPEIKDCMEEAGFSSVHFWLREMPDASEMRRTDGFGAGRDIKYEQVKSFQQCDSWNAYIVAVSL*	MAEEHRLQEPRLCANNCGFFGSTATQNLCSKCFRDLQHQEQNSSTAKHALTQSLAAVGAAASSSVSPPPPPPADSKEIVEAKSEKRAAAEPEEADGPPQDPKRCLTCRRRVGITGFRCRCGFVFCGTHRYAEQHECSFDFKRMGKDKIAKANPIVKADKLEKI*
DI.2G3799.4	cellular_organisms	2414	41.76	1119	42.81	373	2	11776413	11779943	-	AT2G27590.1	cellular organisms	1468	41.55	1119	42.81	373	2358	1119	373	identical	same	MGKREKKPNRRRHKGEYSNDAEDFYDQHPPAVASVDEEDEENSDEEEEENDGNESSDLPSKFLLYQQSVQSPKGDISYLQKFFLMYVGGRQPFHFQEDFCGTALLSAEWLKTDTRRTAIGLDFDLEALEWCMDNNISKLGSDVYSRMSLFHGNVLTPLEAKQVKSKSHELIQNISLDDGDDNEDLADPSVVESLEKDGPDSLPKRDIVCAFNFSCCCLHKRSELVSYFKNARDALSKKGGIFVMDLYGGASAEGQLKLQRKFPNFTYTWEQAEFDILSRKTRISLHYHLQKQNRKIRHAFSYSWRLWSLPEIKDCMEEAGFSSVHFWLREMPDASEMRRTDGFGAGRDIKYEQVKSFQQCDSWNAYIVAVSL*	MGKREKKPNRRRHKGEYSNDAEDFYDQHPPAVASVDEEDEENSDEEEEENDGNESSDLPSKFLLYQQSVQSPKGDISYLQKFFLMYVGGRQPFHFQEDFCGTALLSAEWLKTDTRRTAIGLDFDLEALEWCMDNNISKLGSDVYSRMSLFHGNVLTPLEAKQVKSKSHELIQNISLDDGDDNEDLADPSVVESLEKDGPDSLPKRDIVCAFNFSCCCLHKRSELVSYFKNARDALSKKGGIFVMDLYGGASAEGQLKLQRKFPNFTYTWEQAEFDILSRKTRISLHYHLQKQNRKIRHAFSYSWRLWSLPEIKDCMEEAGFSSVHFWLREMPDASEMRRTDGFGAGRDIKYEQVKSFQQCDSWNAYIVAVSL*
DI.2G3799.5	cellular_organisms	2208	42.44	1122	42.51	374	2	11776413	11779943	-	AT2G27580.1	Eukaryota	1027	41.09	492	51.22	164	1140				same	MGKREKKPNRRRHKGEYSNDAEDFYDQHPPAVASVDEEDEENSDEEEEENDGNESSDLPSKFLLYQQSVQSPKGDISYLQKFFLMYVGGRQPFHFQEDFCGTALLSAEWLKTDTRRTAIGLDFDLEALEWCMDNNISKLGSDVYSRMSLFHGNVLTPLEAKQVKSKSHELIQNISLDDGDDNEDLADPSVVESLEKDGPDSLPKRDIVCAFNFSCCCLHKRSELVSYFKNARDALSKKGGIFVMDLYGGASAEGQLKLQRKFPNFTYTWEQAEFDILSRKTRISLHYHLQKQNRKIRHAFSYSWRLWSLPEIKDCMEEAGFSSVHFWLREMPDASEMRRTDGFGAGRDIKYEQVKSFQQCDSWNAYIVAILSS*	MAEEHRLQEPRLCANNCGFFGSTATQNLCSKCFRDLQHQEQNSSTAKHALTQSLAAVGAAASSSVSPPPPPPADSKEIVEAKSEKRAAAEPEEADGPPQDPKRCLTCRRRVGITGFRCRCGFVFCGTHRYAEQHECSFDFKRMGKDKIAKANPIVKADKLEKI*
DI.2G3799.5	cellular_organisms	2208	42.44	1122	42.51	374	2	11776413	11779943	-	AT2G27580.2	Eukaryota	855	43.27	492	51.22	164	1116				same	MGKREKKPNRRRHKGEYSNDAEDFYDQHPPAVASVDEEDEENSDEEEEENDGNESSDLPSKFLLYQQSVQSPKGDISYLQKFFLMYVGGRQPFHFQEDFCGTALLSAEWLKTDTRRTAIGLDFDLEALEWCMDNNISKLGSDVYSRMSLFHGNVLTPLEAKQVKSKSHELIQNISLDDGDDNEDLADPSVVESLEKDGPDSLPKRDIVCAFNFSCCCLHKRSELVSYFKNARDALSKKGGIFVMDLYGGASAEGQLKLQRKFPNFTYTWEQAEFDILSRKTRISLHYHLQKQNRKIRHAFSYSWRLWSLPEIKDCMEEAGFSSVHFWLREMPDASEMRRTDGFGAGRDIKYEQVKSFQQCDSWNAYIVAILSS*	MAEEHRLQEPRLCANNCGFFGSTATQNLCSKCFRDLQHQEQNSSTAKHALTQSLAAVGAAASSSVSPPPPPPADSKEIVEAKSEKRAAAEPEEADGPPQDPKRCLTCRRRVGITGFRCRCGFVFCGTHRYAEQHECSFDFKRMGKDKIAKANPIVKADKLEKI*
DI.2G3799.5	cellular_organisms	2208	42.44	1122	42.51	374	2	11776413	11779943	-	AT2G27590.1	cellular organisms	1468	41.55	1119	42.81	373	2358	1102	370	homologous	same	MGKREKKPNRRRHKGEYSNDAEDFYDQHPPAVASVDEEDEENSDEEEEENDGNESSDLPSKFLLYQQSVQSPKGDISYLQKFFLMYVGGRQPFHFQEDFCGTALLSAEWLKTDTRRTAIGLDFDLEALEWCMDNNISKLGSDVYSRMSLFHGNVLTPLEAKQVKSKSHELIQNISLDDGDDNEDLADPSVVESLEKDGPDSLPKRDIVCAFNFSCCCLHKRSELVSYFKNARDALSKKGGIFVMDLYGGASAEGQLKLQRKFPNFTYTWEQAEFDILSRKTRISLHYHLQKQNRKIRHAFSYSWRLWSLPEIKDCMEEAGFSSVHFWLREMPDASEMRRTDGFGAGRDIKYEQVKSFQQCDSWNAYIVAILSS*	MGKREKKPNRRRHKGEYSNDAEDFYDQHPPAVASVDEEDEENSDEEEEENDGNESSDLPSKFLLYQQSVQSPKGDISYLQKFFLMYVGGRQPFHFQEDFCGTALLSAEWLKTDTRRTAIGLDFDLEALEWCMDNNISKLGSDVYSRMSLFHGNVLTPLEAKQVKSKSHELIQNISLDDGDDNEDLADPSVVESLEKDGPDSLPKRDIVCAFNFSCCCLHKRSELVSYFKNARDALSKKGGIFVMDLYGGASAEGQLKLQRKFPNFTYTWEQAEFDILSRKTRISLHYHLQKQNRKIRHAFSYSWRLWSLPEIKDCMEEAGFSSVHFWLREMPDASEMRRTDGFGAGRDIKYEQVKSFQQCDSWNAYIVAVSL*
DI.2G3799.6	cellular_organisms	2449	41.65	1218	41.95	406	2	11776413	11779943	-	AT2G27580.1	Eukaryota	1027	41.09	492	51.22	164	1140				same	MGKREKKPNRRRHKGEYSNDAEDFYDQHPPAVASVDEEDEENSDEEEEENDGNESSDLPSKFLLYQQSVQSPKGDISYLQKFFLMYVGGRQPFHFQEDFCGTALLSAEWLKTDTRRTAIGLDFDLEALEWCMDNNISKLGSDVYSRMSLFHGNVLTPLEAKQVKSKSHELIQNISLDDGDDNEDLADPSVVESLEKDGPDSLPKRDIVCAFNFSCCCLHKRSELVSYFKNARDALSKKGGIFVMDLYGGASAEGQLKLQRKFPNFTYTWEQAEFDILSRKTRISLHYHLQKQNRKIRHAFSYSWRLWSLPEIKDCMEEAGFSSVHFWLREMPDASEMRRTDGFGAGRDIKYEQVKSFQQCDSWNAYIVAVLLESSTLAQKPNNTIFHKLSNFHLTANKKKSKITI*	MAEEHRLQEPRLCANNCGFFGSTATQNLCSKCFRDLQHQEQNSSTAKHALTQSLAAVGAAASSSVSPPPPPPADSKEIVEAKSEKRAAAEPEEADGPPQDPKRCLTCRRRVGITGFRCRCGFVFCGTHRYAEQHECSFDFKRMGKDKIAKANPIVKADKLEKI*
DI.2G3799.6	cellular_organisms	2449	41.65	1218	41.95	406	2	11776413	11779943	-	AT2G27580.2	Eukaryota	855	43.27	492	51.22	164	1116				same	MGKREKKPNRRRHKGEYSNDAEDFYDQHPPAVASVDEEDEENSDEEEEENDGNESSDLPSKFLLYQQSVQSPKGDISYLQKFFLMYVGGRQPFHFQEDFCGTALLSAEWLKTDTRRTAIGLDFDLEALEWCMDNNISKLGSDVYSRMSLFHGNVLTPLEAKQVKSKSHELIQNISLDDGDDNEDLADPSVVESLEKDGPDSLPKRDIVCAFNFSCCCLHKRSELVSYFKNARDALSKKGGIFVMDLYGGASAEGQLKLQRKFPNFTYTWEQAEFDILSRKTRISLHYHLQKQNRKIRHAFSYSWRLWSLPEIKDCMEEAGFSSVHFWLREMPDASEMRRTDGFGAGRDIKYEQVKSFQQCDSWNAYIVAVLLESSTLAQKPNNTIFHKLSNFHLTANKKKSKITI*	MAEEHRLQEPRLCANNCGFFGSTATQNLCSKCFRDLQHQEQNSSTAKHALTQSLAAVGAAASSSVSPPPPPPADSKEIVEAKSEKRAAAEPEEADGPPQDPKRCLTCRRRVGITGFRCRCGFVFCGTHRYAEQHECSFDFKRMGKDKIAKANPIVKADKLEKI*
DI.2G3799.6	cellular_organisms	2449	41.65	1218	41.95	406	2	11776413	11779943	-	AT2G27590.1	cellular organisms	1468	41.55	1119	42.81	373	2358	1102	372	homologous	same	MGKREKKPNRRRHKGEYSNDAEDFYDQHPPAVASVDEEDEENSDEEEEENDGNESSDLPSKFLLYQQSVQSPKGDISYLQKFFLMYVGGRQPFHFQEDFCGTALLSAEWLKTDTRRTAIGLDFDLEALEWCMDNNISKLGSDVYSRMSLFHGNVLTPLEAKQVKSKSHELIQNISLDDGDDNEDLADPSVVESLEKDGPDSLPKRDIVCAFNFSCCCLHKRSELVSYFKNARDALSKKGGIFVMDLYGGASAEGQLKLQRKFPNFTYTWEQAEFDILSRKTRISLHYHLQKQNRKIRHAFSYSWRLWSLPEIKDCMEEAGFSSVHFWLREMPDASEMRRTDGFGAGRDIKYEQVKSFQQCDSWNAYIVAVLLESSTLAQKPNNTIFHKLSNFHLTANKKKSKITI*	MGKREKKPNRRRHKGEYSNDAEDFYDQHPPAVASVDEEDEENSDEEEEENDGNESSDLPSKFLLYQQSVQSPKGDISYLQKFFLMYVGGRQPFHFQEDFCGTALLSAEWLKTDTRRTAIGLDFDLEALEWCMDNNISKLGSDVYSRMSLFHGNVLTPLEAKQVKSKSHELIQNISLDDGDDNEDLADPSVVESLEKDGPDSLPKRDIVCAFNFSCCCLHKRSELVSYFKNARDALSKKGGIFVMDLYGGASAEGQLKLQRKFPNFTYTWEQAEFDILSRKTRISLHYHLQKQNRKIRHAFSYSWRLWSLPEIKDCMEEAGFSSVHFWLREMPDASEMRRTDGFGAGRDIKYEQVKSFQQCDSWNAYIVAVSL*
DI.2G3799.7	cellular_organisms	2376	41.96	1119	42.81	373	2	11776413	11779943	-	AT2G27580.1	Eukaryota	1027	41.09	492	51.22	164	1140				same	MGKREKKPNRRRHKGEYSNDAEDFYDQHPPAVASVDEEDEENSDEEEEENDGNESSDLPSKFLLYQQSVQSPKGDISYLQKFFLMYVGGRQPFHFQEDFCGTALLSAEWLKTDTRRTAIGLDFDLEALEWCMDNNISKLGSDVYSRMSLFHGNVLTPLEAKQVKSKSHELIQNISLDDGDDNEDLADPSVVESLEKDGPDSLPKRDIVCAFNFSCCCLHKRSELVSYFKNARDALSKKGGIFVMDLYGGASAEGQLKLQRKFPNFTYTWEQAEFDILSRKTRISLHYHLQKQNRKIRHAFSYSWRLWSLPEIKDCMEEAGFSSVHFWLREMPDASEMRRTDGFGAGRDIKYEQVKSFQQCDSWNAYIVAVSL*	MAEEHRLQEPRLCANNCGFFGSTATQNLCSKCFRDLQHQEQNSSTAKHALTQSLAAVGAAASSSVSPPPPPPADSKEIVEAKSEKRAAAEPEEADGPPQDPKRCLTCRRRVGITGFRCRCGFVFCGTHRYAEQHECSFDFKRMGKDKIAKANPIVKADKLEKI*
DI.2G3799.7	cellular_organisms	2376	41.96	1119	42.81	373	2	11776413	11779943	-	AT2G27580.2	Eukaryota	855	43.27	492	51.22	164	1116				same	MGKREKKPNRRRHKGEYSNDAEDFYDQHPPAVASVDEEDEENSDEEEEENDGNESSDLPSKFLLYQQSVQSPKGDISYLQKFFLMYVGGRQPFHFQEDFCGTALLSAEWLKTDTRRTAIGLDFDLEALEWCMDNNISKLGSDVYSRMSLFHGNVLTPLEAKQVKSKSHELIQNISLDDGDDNEDLADPSVVESLEKDGPDSLPKRDIVCAFNFSCCCLHKRSELVSYFKNARDALSKKGGIFVMDLYGGASAEGQLKLQRKFPNFTYTWEQAEFDILSRKTRISLHYHLQKQNRKIRHAFSYSWRLWSLPEIKDCMEEAGFSSVHFWLREMPDASEMRRTDGFGAGRDIKYEQVKSFQQCDSWNAYIVAVSL*	MAEEHRLQEPRLCANNCGFFGSTATQNLCSKCFRDLQHQEQNSSTAKHALTQSLAAVGAAASSSVSPPPPPPADSKEIVEAKSEKRAAAEPEEADGPPQDPKRCLTCRRRVGITGFRCRCGFVFCGTHRYAEQHECSFDFKRMGKDKIAKANPIVKADKLEKI*
DI.2G3799.7	cellular_organisms	2376	41.96	1119	42.81	373	2	11776413	11779943	-	AT2G27590.1	cellular organisms	1468	41.55	1119	42.81	373	2358	1119	373	identical	same	MGKREKKPNRRRHKGEYSNDAEDFYDQHPPAVASVDEEDEENSDEEEEENDGNESSDLPSKFLLYQQSVQSPKGDISYLQKFFLMYVGGRQPFHFQEDFCGTALLSAEWLKTDTRRTAIGLDFDLEALEWCMDNNISKLGSDVYSRMSLFHGNVLTPLEAKQVKSKSHELIQNISLDDGDDNEDLADPSVVESLEKDGPDSLPKRDIVCAFNFSCCCLHKRSELVSYFKNARDALSKKGGIFVMDLYGGASAEGQLKLQRKFPNFTYTWEQAEFDILSRKTRISLHYHLQKQNRKIRHAFSYSWRLWSLPEIKDCMEEAGFSSVHFWLREMPDASEMRRTDGFGAGRDIKYEQVKSFQQCDSWNAYIVAVSL*	MGKREKKPNRRRHKGEYSNDAEDFYDQHPPAVASVDEEDEENSDEEEEENDGNESSDLPSKFLLYQQSVQSPKGDISYLQKFFLMYVGGRQPFHFQEDFCGTALLSAEWLKTDTRRTAIGLDFDLEALEWCMDNNISKLGSDVYSRMSLFHGNVLTPLEAKQVKSKSHELIQNISLDDGDDNEDLADPSVVESLEKDGPDSLPKRDIVCAFNFSCCCLHKRSELVSYFKNARDALSKKGGIFVMDLYGGASAEGQLKLQRKFPNFTYTWEQAEFDILSRKTRISLHYHLQKQNRKIRHAFSYSWRLWSLPEIKDCMEEAGFSSVHFWLREMPDASEMRRTDGFGAGRDIKYEQVKSFQQCDSWNAYIVAVSL*
DI.2G3799.8	cellular_organisms	2337	42.15	1137	42.74	379	2	11776413	11779943	-	AT2G27580.1	Eukaryota	1027	41.09	492	51.22	164	1140				same	MGKREKKPNRRRHKGEYSNDAEDFYDQHPPAVASVDEEDEENSDEEEEENDGNESSDLPSKFLLYQQSVQSPKGDISYLQKFFLMYVGGRQPFHFQEDFCGTALLSAEWLKTDTRRTAIGLDFDLEALEWCMDNNISKLGSDVYSRMSLFHGNVLTPLEAKQVKSKSHELIQNISLDDGDDNEDLADPSVVESLEKDGPDSLPKRDIVCAFNFSCCCLHKRSELVSYFKNARDALSKKGGIFVMDLYGGASAEGQLKLQRKFPNFTYTWEQAEFDILSRKTRISLHYHLQKQNRKIRHAFSYSWRLWSLPEIKDCMEEAGFSSVHFWLREMPDASEMRRTDGFGAGRDIKYEQVKSFQQCDSWNAYIVACRCFWNLQR*	MAEEHRLQEPRLCANNCGFFGSTATQNLCSKCFRDLQHQEQNSSTAKHALTQSLAAVGAAASSSVSPPPPPPADSKEIVEAKSEKRAAAEPEEADGPPQDPKRCLTCRRRVGITGFRCRCGFVFCGTHRYAEQHECSFDFKRMGKDKIAKANPIVKADKLEKI*
DI.2G3799.8	cellular_organisms	2337	42.15	1137	42.74	379	2	11776413	11779943	-	AT2G27580.2	Eukaryota	855	43.27	492	51.22	164	1116				same	MGKREKKPNRRRHKGEYSNDAEDFYDQHPPAVASVDEEDEENSDEEEEENDGNESSDLPSKFLLYQQSVQSPKGDISYLQKFFLMYVGGRQPFHFQEDFCGTALLSAEWLKTDTRRTAIGLDFDLEALEWCMDNNISKLGSDVYSRMSLFHGNVLTPLEAKQVKSKSHELIQNISLDDGDDNEDLADPSVVESLEKDGPDSLPKRDIVCAFNFSCCCLHKRSELVSYFKNARDALSKKGGIFVMDLYGGASAEGQLKLQRKFPNFTYTWEQAEFDILSRKTRISLHYHLQKQNRKIRHAFSYSWRLWSLPEIKDCMEEAGFSSVHFWLREMPDASEMRRTDGFGAGRDIKYEQVKSFQQCDSWNAYIVACRCFWNLQR*	MAEEHRLQEPRLCANNCGFFGSTATQNLCSKCFRDLQHQEQNSSTAKHALTQSLAAVGAAASSSVSPPPPPPADSKEIVEAKSEKRAAAEPEEADGPPQDPKRCLTCRRRVGITGFRCRCGFVFCGTHRYAEQHECSFDFKRMGKDKIAKANPIVKADKLEKI*
DI.2G3799.8	cellular_organisms	2337	42.15	1137	42.74	379	2	11776413	11779943	-	AT2G27590.1	cellular organisms	1468	41.55	1119	42.81	373	2358	1102	369	homologous	same	MGKREKKPNRRRHKGEYSNDAEDFYDQHPPAVASVDEEDEENSDEEEEENDGNESSDLPSKFLLYQQSVQSPKGDISYLQKFFLMYVGGRQPFHFQEDFCGTALLSAEWLKTDTRRTAIGLDFDLEALEWCMDNNISKLGSDVYSRMSLFHGNVLTPLEAKQVKSKSHELIQNISLDDGDDNEDLADPSVVESLEKDGPDSLPKRDIVCAFNFSCCCLHKRSELVSYFKNARDALSKKGGIFVMDLYGGASAEGQLKLQRKFPNFTYTWEQAEFDILSRKTRISLHYHLQKQNRKIRHAFSYSWRLWSLPEIKDCMEEAGFSSVHFWLREMPDASEMRRTDGFGAGRDIKYEQVKSFQQCDSWNAYIVACRCFWNLQR*	MGKREKKPNRRRHKGEYSNDAEDFYDQHPPAVASVDEEDEENSDEEEEENDGNESSDLPSKFLLYQQSVQSPKGDISYLQKFFLMYVGGRQPFHFQEDFCGTALLSAEWLKTDTRRTAIGLDFDLEALEWCMDNNISKLGSDVYSRMSLFHGNVLTPLEAKQVKSKSHELIQNISLDDGDDNEDLADPSVVESLEKDGPDSLPKRDIVCAFNFSCCCLHKRSELVSYFKNARDALSKKGGIFVMDLYGGASAEGQLKLQRKFPNFTYTWEQAEFDILSRKTRISLHYHLQKQNRKIRHAFSYSWRLWSLPEIKDCMEEAGFSSVHFWLREMPDASEMRRTDGFGAGRDIKYEQVKSFQQCDSWNAYIVAVSL*
DI.2G38.1	Eukaryota	1339	45.03	861	47.39	287	2	73183	75389	-	AT2G01060.1	Eukaryota	1434	45.54	861	47.39	287	2181	861	287	identical	same	MEADNGGPNSSHASKQRLRWTHELHERFVDAVAQLGGPDRATPKGVLRVMGVQGLTIYHVKSHLQKYRLAKYLPDSSSEGKKTDKKESGDMLSGLDGSSGMQITEALKLQMEVQKRLHEQLEVQRQLQLRIEAQGKYLKKIIEEQQRLSGVLGEPSAPVTGDSDPATPAPTSESPLQDKSGKDCGPDKSLSVDESLSSYREPLTPDSGCNIGSPDESTGEERLSKKPRLVRGAAGYTPDIVVGHPILESGLNTSYHQSDHVLAFDQPSTSLLGAEEQLDKVSGDNL*	MEADNGGPNSSHASKQRLRWTHELHERFVDAVAQLGGPDRATPKGVLRVMGVQGLTIYHVKSHLQKYRLAKYLPDSSSEGKKTDKKESGDMLSGLDGSSGMQITEALKLQMEVQKRLHEQLEVQRQLQLRIEAQGKYLKKIIEEQQRLSGVLGEPSAPVTGDSDPATPAPTSESPLQDKSGKDCGPDKSLSVDESLSSYREPLTPDSGCNIGSPDESTGEERLSKKPRLVRGAAGYTPDIVVGHPILESGLNTSYHQSDHVLAFDQPSTSLLGAEEQLDKVSGDNL*
DI.2G38.1	Eukaryota	1339	45.03	861	47.39	287	2	73183	75389	-	AT2G01060.2	Viridiplantae	1452	43.73	714	46.5	238	2120	709	238	homologous	same	MEADNGGPNSSHASKQRLRWTHELHERFVDAVAQLGGPDRATPKGVLRVMGVQGLTIYHVKSHLQKYRLAKYLPDSSSEGKKTDKKESGDMLSGLDGSSGMQITEALKLQMEVQKRLHEQLEVQRQLQLRIEAQGKYLKKIIEEQQRLSGVLGEPSAPVTGDSDPATPAPTSESPLQDKSGKDCGPDKSLSVDESLSSYREPLTPDSGCNIGSPDESTGEERLSKKPRLVRGAAGYTPDIVVGHPILESGLNTSYHQSDHVLAFDQPSTSLLGAEEQLDKVSGDNL*	MGVQGLTIYHVKSHLQKYRLAKYLPDSSSEGKKTDKKESGDMLSGLDGSSGMQITEALKLQMEVQKRLHEQLEVQRQLQLRIEAQGKYLKKIIEEQQRLSGVLGEPSAPVTGDSDPATPAPTSESPLQDKSGKDCGPDKSLSVDESLSSYREPLTPDSGCNIGSPDESTGEERLSKKPRLVRGAAGYTPDIVVGHPILESGLNTSYHQSDHVLAFDQPSTSLLGAEEQLDKVSGDNL*
DI.2G3800.1	Eukaryota	5203	40.19	1812	42.16	604	2	11780978	11786549	-	AT2G27600.1	cellular organisms	1900	42.32	1308	45.18	436	3014				opposite	MISGYAANGLDLEALGMFYSMRLNYVRLSESSFASVIKLCANLKELRFTEQLHCSVVKYGFLFDQNIRTALMVAYSKCTAMLDALRLFKEIGCVGNVVSWTAMISGFLQNDGKEEAVDLFSEMKRKGVRPNEFTYSVILTALPVISPSEVHAQVVKTNYERSSTVGTALLDAYVKLGKVEEAAKVFSGIDDKDIVAWSAMLAGYAQTGETEAAIKMFGELTKGGIKPNEFTFSSILNVCAATNASMGQGKQFHGFAIKSRLDSSLCVSSALLTMYAKKGNIESAEEVFKRQREKDLVSWNSMISGYAQHGQAMKALDVFKEMKKRKVKMDGVTFIGVFAACTHAGLVEEGEKYFDIMVRDCKIAPTKEHNSCMVDLYSRAGQLEKAMKVIENMPNPAGSTIWRTILAACRVHKKTELGRLAAEKIIAMKPEDSAAYVLLSNMYAESGDWQERAKVRKLMNERNVKKEPGYSWIEVKNKTYSFLAGDRSHPLKDQIYMKLEDLSTRLKDLGYEPDTSYVLQDIDDEHKEAVLAQHSERLAIAFGLIATPKGSPLLIIKNLRVCGDCHLVIKLIAKIEEREIVVRDSNRFHHFSSDGVCSCGDFW*	MYSNFKEQAIEYVKQAVHEDNAGNYNKAFPLYMNALEYFKTHLKYEKNPKIREAITQKFTEYLRRAEEIRAVLDEGGSGPGSNGDAAVATRPKTKPKDGEGGGKDGEDPEQSKLRAGLNSAIVREKPNIKWSDVAGLESAKQALQEAVILPVKFPQFFTGKRRPWRAFLLYGPPGTGKSYLAKAVATEADSTFFSVSSSDLVSKWMGESEKLVSNLFEMARESAPSIIFVDEIDSLCGTRGEGNESEASRRIKTELLVQMQGVGHNDEKVLVLAATNTPYALDQAIRRRFDKRIYIPLPEAKARQHMFKVHLGDTPHNLTEPDFEYLGQKTEGFSGSDVSVCVKDVLFEPVRKTQDAMFFFKSPDGTWMPCGPRHPGAIQTTMQDLATKGLAEKIIPPPITRTDFEKVLARQRPTVSKSDLDVHERFTQEFGEEG*
DI.2G3800.1	Eukaryota	5203	40.19	1812	42.16	604	2	11780978	11786549	-	AT2G27610.1	Eukaryota	2607	41.35	2607	41.35	869	2606	1811	604	homologous	same	MISGYAANGLDLEALGMFYSMRLNYVRLSESSFASVIKLCANLKELRFTEQLHCSVVKYGFLFDQNIRTALMVAYSKCTAMLDALRLFKEIGCVGNVVSWTAMISGFLQNDGKEEAVDLFSEMKRKGVRPNEFTYSVILTALPVISPSEVHAQVVKTNYERSSTVGTALLDAYVKLGKVEEAAKVFSGIDDKDIVAWSAMLAGYAQTGETEAAIKMFGELTKGGIKPNEFTFSSILNVCAATNASMGQGKQFHGFAIKSRLDSSLCVSSALLTMYAKKGNIESAEEVFKRQREKDLVSWNSMISGYAQHGQAMKALDVFKEMKKRKVKMDGVTFIGVFAACTHAGLVEEGEKYFDIMVRDCKIAPTKEHNSCMVDLYSRAGQLEKAMKVIENMPNPAGSTIWRTILAACRVHKKTELGRLAAEKIIAMKPEDSAAYVLLSNMYAESGDWQERAKVRKLMNERNVKKEPGYSWIEVKNKTYSFLAGDRSHPLKDQIYMKLEDLSTRLKDLGYEPDTSYVLQDIDDEHKEAVLAQHSERLAIAFGLIATPKGSPLLIIKNLRVCGDCHLVIKLIAKIEEREIVVRDSNRFHHFSSDGVCSCGDFW*	MRFTTTIWRPPSLENFKPKFRIYANGVAQVRIYCFGTVSSSRLYNAHNLFDKSPGRDRESYISLLFGFSRDGRTQEAKRLFLNIHRLGMEMDCSIFSSVLKVSATLCDELFGRQLHCQCIKFGFLDDVSVGTSLVDTYMKGSNFKDGRKVFDEMKERNVVTWTTLISGYARNSMNDEVLTLFMRMQNEGTQPNSFTFAAALGVLAEEGVGGRGLQVHTVVVKNGLDKTIPVSNSLINLYLKCGNVRKARILFDKTEVKSVVTWNSMISGYAANGLDLEALGMFYSMRLNYVRLSESSFASVIKLCANLKELRFTEQLHCSVVKYGFLFDQNIRTALMVAYSKCTAMLDALRLFKEIGCVGNVVSWTAMISGFLQNDGKEEAVDLFSEMKRKGVRPNEFTYSVILTALPVISPSEVHAQVVKTNYERSSTVGTALLDAYVKLGKVEEAAKVFSGIDDKDIVAWSAMLAGYAQTGETEAAIKMFGELTKGGIKPNEFTFSSILNVCAATNASMGQGKQFHGFAIKSRLDSSLCVSSALLTMYAKKGNIESAEEVFKRQREKDLVSWNSMISGYAQHGQAMKALDVFKEMKKRKVKMDGVTFIGVFAACTHAGLVEEGEKYFDIMVRDCKIAPTKEHNSCMVDLYSRAGQLEKAMKVIENMPNPAGSTIWRTILAACRVHKKTELGRLAAEKIIAMKPEDSAAYVLLSNMYAESGDWQERAKVRKLMNERNVKKEPGYSWIEVKNKTYSFLAGDRSHPLKDQIYMKLEDLSTRLKDLGYEPDTSYVLQDIDDEHKEAVLAQHSERLAIAFGLIATPKGSPLLIIKNLRVCGDCHLVIKLIAKIEEREIVVRDSNRFHHFSSDGVCSCGDFW*
DI.2G3801.1	Viridiplantae	3740	40.13	3333	40.23	1111	2	11787490	11797571	-	AT2G27630.1	Viridiplantae	4276	40.04	3369	40.52	1123	5156	473	1135	homologous	same	MKRTTFLEDAERVKLYNDARALFANGDHIKALEIIEDIILVHKEDEKSWILHSEQGEMFNDLAGKAENPYVDFTYMLGSVGCYSKDVLLSRPWAHGLHYLAQESGSVMYYKKCVNVAKQGLSVTFPDASESFAQLLLENLKNDMKENLETLIKDAESNIADSKTVELKGLLQQDFEPEVLESKKRPELVKNEFKGLRSFWLGLDVNVKRDFMKVSIAKLIGFVKGVHHRPGRDALKQILDSAKEDRKWTFWMCRTKCSKKFSSAEECKNHLEKEHAADYKPFSEMDMAKRIGKDWTRKISLGSWEPVDIAAAVEMIKNRLPEVKAFSYKNGWSKEWPLAEDEERSKLLKEIKFFLVMFCDLKILPCSIRDWMKRYSVTHLKNLNVSEQSLVDSHLVDTPQSICFLECHKLSYILNLLKRIKCERDDGTNLVRRAVDSILDSTRSKEKIDFDPQFSFLLLDRRLLKSNNGPFVDEGEINVFDPNVHYAKAHAQGDDIVSWLTDYNSVEKTFPRPIREHNLDIWVAVLRAVQFTCRTFGTKYAKKVQLFDYLAAIVAAEKLCKSEYERRRKLKEDQWNSYASLLCDKCEECFSRKNFLKRKLFLSVVRDILEEASDLTFDLPDIEGCMNLIREHKSLNDDIVLKSLICLNSVVIFKILLIDSKILLVDNSRISLLNNLTRLSLFDNRTYILQLLKPFLLNEIVNMESKAKSDAAVADLLLEEEKKNPKPSPIQSKKKKNTSKKRNSTSMSSPLSKPGEHLEPETTSPTVEEDSMELGDTVNQEEVMKNMLGEDSQSEHLESALSEASARYNSALDMTLKALLNIKILKEDLMHNMQPLQHHLEDQVPSVLQNFFTAFVSEEIKTEGVYSYLLSDLLALLEEVLSMSSGAAEVLVAILEFWHCWKNAERESLVTRLFTLEEKERMSCRKCRKKPNYPEQSSYGIVMAADSIRDLKCALGNIEFVDILKVIRMDYTMLCDVKTGGCGITNLVHHILSKCPPVFIIVLEWEKSETEKEISETTKALYWEIDISRMYEGLKPNTKYRLVSMVGCGVEEEEHICIAYENNRWFNLRHDALTREDVGNWKSVVGFCEERKVRPEILFYEATGSIDSLN*	MESTTFLKDAVSVKLHAKAKELFANGDHIKALEIIEDMICVNKEDKNIWFLYSEQGYMFTKLSEKAENLDVDFTFKLGAVGCSSEHEKLLSLCAHGFHTLAHHIGSVMYYKKCLKKAKQCLSVSNQSEDSDSSVAQMSLHKNKTNKDLETLIKNAETAIALSKIGKLKGLLEEDDEPEVLESKSSSEPVKNEIKGLRSFWLGLNVKVKRDFMKVSIAKLTSFVQRVYDRPRQNALEQILVSAREDRKWTFWMCQNCSEKFSSAEECKKHLEQEHAAGFKPSKEMDMKRIGKDWARKISVGGWEPVDTGAAVEMIKNRLADVKAFSYKNGWSKEWPLASDDERGKLLKEIKNLLVMFRDLKILPCSVRDCVMQYPLRYFGELEVSKQSLVDSHLVETPQSICFLDCHELNKILNFLKRIKSERDDGIDVVSRAVDSILSSTRVKEKVDFDPQFSLLLLDRRLLKSNNAPINDEGTINVFDPNVYPKAPAQGDDIISWLTDYNSVEKTFPIPIRVHNLDIWVAVLRAVQFTCRTLETKYAKKVQVFNYSVALTAVEDLCISEDERRRNLQEDQWNSYASLLSDRCEEGVLRNSLTTKLFVCAVRDVLEGASDLTFEFPDFEECMNLIRGRKSLSDDIVLKSIAFLKILAHTKVMLIDSKILLIDKSRISLLNDLTRLSVFDNRTYLLELLKNFLLNEIIIMASKAKLDAAAAAEADLLLEEEKKSQSKKRKNTSKKKTSTSISSPLSKTVEHKSSDILEPESTSPSLGKVEEDSMEPDATLSSERGRLEISPNTVNQEEVTQNIPVEDSQSEHLESALRDAATRYNSALDMTLKALLNIQILKEDLMQPFQDHPEEHVPPALRNFFTAIVSDGINVEGVYSCLLRDLLASLEEVISMSSDAAEVLVTILESWHCWKNAERESLVTRLFTLEENERMSCRKCRKKPNYPEQSSYGIVMAADSIRDLKCALGNIEFVDILKVIRMDYTMLCDVKTGGCGITNLVHHILSKCPPVFIIVLEWEKSETEKEISETTKALYWEIDISRMYEGLKPNTKYRLVSMVGCGVEEEEHICIAYENNRWFNLRHDALTREDVGNWKSVVGFCEERKVRPEILFYEATGSIDSLN*
DI.2G3801.1	Viridiplantae	3740	40.13	3333	40.23	1111	2	11787490	11797571	-	AT2G27650.1	Viridiplantae	3861	39.81	3321	40.35	1107	4746	2848	1106	homologous	same	MKRTTFLEDAERVKLYNDARALFANGDHIKALEIIEDIILVHKEDEKSWILHSEQGEMFNDLAGKAENPYVDFTYMLGSVGCYSKDVLLSRPWAHGLHYLAQESGSVMYYKKCVNVAKQGLSVTFPDASESFAQLLLENLKNDMKENLETLIKDAESNIADSKTVELKGLLQQDFEPEVLESKKRPELVKNEFKGLRSFWLGLDVNVKRDFMKVSIAKLIGFVKGVHHRPGRDALKQILDSAKEDRKWTFWMCRTKCSKKFSSAEECKNHLEKEHAADYKPFSEMDMAKRIGKDWTRKISLGSWEPVDIAAAVEMIKNRLPEVKAFSYKNGWSKEWPLAEDEERSKLLKEIKFFLVMFCDLKILPCSIRDWMKRYSVTHLKNLNVSEQSLVDSHLVDTPQSICFLECHKLSYILNLLKRIKCERDDGTNLVRRAVDSILDSTRSKEKIDFDPQFSFLLLDRRLLKSNNGPFVDEGEINVFDPNVHYAKAHAQGDDIVSWLTDYNSVEKTFPRPIREHNLDIWVAVLRAVQFTCRTFGTKYAKKVQLFDYLAAIVAAEKLCKSEYERRRKLKEDQWNSYASLLCDKCEECFSRKNFLKRKLFLSVVRDILEEASDLTFDLPDIEGCMNLIREHKSLNDDIVLKSLICLNSVVIFKILLIDSKILLVDNSRISLLNNLTRLSLFDNRTYILQLLKPFLLNEIVNMESKAKSDAAVADLLLEEEKKNPKPSPIQSKKKKNTSKKRNSTSMSSPLSKPGEHLEPETTSPTVEEDSMELGDTVNQEEVMKNMLGEDSQSEHLESALSEASARYNSALDMTLKALLNIKILKEDLMHNMQPLQHHLEDQVPSVLQNFFTAFVSEEIKTEGVYSYLLSDLLALLEEVLSMSSGAAEVLVAILEFWHCWKNAERESLVTRLFTLEEKERMSCRKCRKKPNYPEQSSYGIVMAADSIRDLKCALGNIEFVDILKVIRMDYTMLCDVKTGGCGITNLVHHILSKCPPVFIIVLEWEKSETEKEISETTKALYWEIDISRMYEGLKPNTKYRLVSMVGCGVEEEEHICIAYENNRWFNLRHDALTREDVGNWKSVVGFCEERKVRPEILFYEATGSIDSLN*	MKRTTFLEDAERVKLYNDARALFANGDHIKALEIIEDIILVHKEDEKSWILHSEQGEMFNDLAGKAENPYVDFTYMLGSVGCYSKDVLLSRPWAHGLHYLAQESGSVMYYKKCVNVAKQGLSVTFPDASESFAQLLLENLKNDMKENLETLIKDAESNIADSKTVELKGLLQQDFEPEVLESKKRPELVKNEFKGLRSFWLGLDVNVKRDFMKVSIAKLIGFVKGVHHRPGRDALKQILDSAKEDRKWTFWMCRTKCSKKFSSAEECKNHLEKEHAADYKPFSEMDMAKRIGKDWTRKISLGSWEPVDIAAAVEMIKNRLPEVKAFSYKNGWSKEWPLAEDEERSKLLKEIKFFLVMFCDLKILPCSIRDWMKRYSVTHLKNLNVSEQSLVDSHLVDTPQSICFLECHKLSYILNLLKRIKCERDDGTNLVRRAVDSILDSTRSKEKIDFDPQFSFLLLDRRLLKSNNGPFVDEGEINVFDPNVHYAKAHAQGDDIVSWLTDYNSVEKTFPRPIREHNLDIWVAVLRAVQFTCRTFGTKYAKKVQLFDYLAAIVAAEKLCKSEYERRRKLKEDQWNSYASLLCDKCEECFSRKNFLKRKLFLSVVRDILEEASDLTFDLPDIEGCMNLIREHKSLNDDIVLKSLICLNSVVIFKILLIDSKILLVDNSRISLLNNLTRLSLFDNRTYILQLLKPFLLNEIVNMESKAKSDAAVADLLLEEEKKNPKPSPIQSKKKKNTSKKRNSTSMSSPLSKPGEHLEPETTSPTVEEDSMELGDTVNQEEVMKNMLGEDSQSEHLESALSEASARYNSALDMTLKALLNIKILKEDLMHNMQPLQHHLEDQVPSVLQNFFTAFVSEEIKTEGVYSYLLSDLLALLEEVLSMSSGAAEVLVAILEFWHCWKNAERESLVTRLFTLEEKERMSCRKCRKKPNYPEQSSYGIVMAADSIRDLKCALGNIEFVDILKVIRMDYTMLCDIKNGGCGIANFIHHIISKCPPIFTIVLEWEKSETEKEISETTKAFEWEIDISRLYAGLEPKTNYRLASMVGCDEKQEHICIAYEKNRWVNLRRDALAGEDVGNWKSVVRFCGERKVRPEILFYEVVRSMA*
DI.2G3801.2	Viridiplantae	3755	40.16	3348	40.26	1116	2	11787490	11797571	-	AT2G27630.1	Viridiplantae	4276	40.04	3369	40.52	1123	5156	473	1135	homologous	same	MKRTTFLEDAERVKLYNDARALFANGDHIKALEIIEDIILVHKEDEKSWILHSEQGEMFNDLAGKAENPYVDFTYMLGSVGCYSKDVLLSRPWAHGLHYLAQESGSVMYYKKCVNVAKQGLSVTFPDASESFAQLLLENLKNDMKENLETLIKDAESNIADSKTVELKGLLQQDFEPEVLESKKRPELVKNEFKGLRSFWLGLDVNVKRDFMKVSIAKLIGFVKGVHHRPGRDALKQILDSAKEDRKWTFWMCRTKCSKKFSSAEECKNHLEKEHAADYKPFSEMDMAKRIGKDWTRKISLGSWEPVDIAAAVEMIKNRLPEVKAFSYKNGWSKEWPLAEDEERSKLLKEIKFFLVMFCDLKILPCSIRDWMKRYSVTHLKNLNVSEQSLVDSHLVDTPQSICFLECHKLSYILNLLKRIKCERDDGTNLVRRAVDSILDSTRSKEKIDFDPQFSFLLLDRRLLKSNNGPFVDEGEINVFDPNVHYAKAHAQGDDIVSWLTDYNSVEKTFPRPIREHNLDIWVAVLRAVQFTCRTFGTKYAKKVQLFDYLAAIVAAEKLCKSEYERRRKLKEDQWNSYASLLCDKCEECFSRKNFLKRKLFLSVVRDILEEASDLTFDLPDIEGCMNLIREHKSLNDDIVLKSLICLNSVVIFKILLIDSKILLVDNSRISLLNNLTRLSLFDNRTYILQLLKPFLLNEIVNMESKAKSDAAVADLLLEEEKKNPKPSPIQSKKKKNTSKKRNSTSMSSPLSKPGEHKLSVSLEPETTSPTVEEDSMELGDTVNQEEVMKNMLGEDSQSEHLESALSEASARYNSALDMTLKALLNIKILKEDLMHNMQPLQHHLEDQVPSVLQNFFTAFVSEEIKTEGVYSYLLSDLLALLEEVLSMSSGAAEVLVAILEFWHCWKNAERESLVTRLFTLEEKERMSCRKCRKKPNYPEQSSYGIVMAADSIRDLKCALGNIEFVDILKVIRMDYTMLCDVKTGGCGITNLVHHILSKCPPVFIIVLEWEKSETEKEISETTKALYWEIDISRMYEGLKPNTKYRLVSMVGCGVEEEEHICIAYENNRWFNLRHDALTREDVGNWKSVVGFCEERKVRPEILFYEATGSIDSLN*	MESTTFLKDAVSVKLHAKAKELFANGDHIKALEIIEDMICVNKEDKNIWFLYSEQGYMFTKLSEKAENLDVDFTFKLGAVGCSSEHEKLLSLCAHGFHTLAHHIGSVMYYKKCLKKAKQCLSVSNQSEDSDSSVAQMSLHKNKTNKDLETLIKNAETAIALSKIGKLKGLLEEDDEPEVLESKSSSEPVKNEIKGLRSFWLGLNVKVKRDFMKVSIAKLTSFVQRVYDRPRQNALEQILVSAREDRKWTFWMCQNCSEKFSSAEECKKHLEQEHAAGFKPSKEMDMKRIGKDWARKISVGGWEPVDTGAAVEMIKNRLADVKAFSYKNGWSKEWPLASDDERGKLLKEIKNLLVMFRDLKILPCSVRDCVMQYPLRYFGELEVSKQSLVDSHLVETPQSICFLDCHELNKILNFLKRIKSERDDGIDVVSRAVDSILSSTRVKEKVDFDPQFSLLLLDRRLLKSNNAPINDEGTINVFDPNVYPKAPAQGDDIISWLTDYNSVEKTFPIPIRVHNLDIWVAVLRAVQFTCRTLETKYAKKVQVFNYSVALTAVEDLCISEDERRRNLQEDQWNSYASLLSDRCEEGVLRNSLTTKLFVCAVRDVLEGASDLTFEFPDFEECMNLIRGRKSLSDDIVLKSIAFLKILAHTKVMLIDSKILLIDKSRISLLNDLTRLSVFDNRTYLLELLKNFLLNEIIIMASKAKLDAAAAAEADLLLEEEKKSQSKKRKNTSKKKTSTSISSPLSKTVEHKSSDILEPESTSPSLGKVEEDSMEPDATLSSERGRLEISPNTVNQEEVTQNIPVEDSQSEHLESALRDAATRYNSALDMTLKALLNIQILKEDLMQPFQDHPEEHVPPALRNFFTAIVSDGINVEGVYSCLLRDLLASLEEVISMSSDAAEVLVTILESWHCWKNAERESLVTRLFTLEENERMSCRKCRKKPNYPEQSSYGIVMAADSIRDLKCALGNIEFVDILKVIRMDYTMLCDVKTGGCGITNLVHHILSKCPPVFIIVLEWEKSETEKEISETTKALYWEIDISRMYEGLKPNTKYRLVSMVGCGVEEEEHICIAYENNRWFNLRHDALTREDVGNWKSVVGFCEERKVRPEILFYEATGSIDSLN*
DI.2G3801.2	Viridiplantae	3755	40.16	3348	40.26	1116	2	11787490	11797571	-	AT2G27650.1	Viridiplantae	3861	39.81	3321	40.35	1107	4746	2848	1111	homologous	same	MKRTTFLEDAERVKLYNDARALFANGDHIKALEIIEDIILVHKEDEKSWILHSEQGEMFNDLAGKAENPYVDFTYMLGSVGCYSKDVLLSRPWAHGLHYLAQESGSVMYYKKCVNVAKQGLSVTFPDASESFAQLLLENLKNDMKENLETLIKDAESNIADSKTVELKGLLQQDFEPEVLESKKRPELVKNEFKGLRSFWLGLDVNVKRDFMKVSIAKLIGFVKGVHHRPGRDALKQILDSAKEDRKWTFWMCRTKCSKKFSSAEECKNHLEKEHAADYKPFSEMDMAKRIGKDWTRKISLGSWEPVDIAAAVEMIKNRLPEVKAFSYKNGWSKEWPLAEDEERSKLLKEIKFFLVMFCDLKILPCSIRDWMKRYSVTHLKNLNVSEQSLVDSHLVDTPQSICFLECHKLSYILNLLKRIKCERDDGTNLVRRAVDSILDSTRSKEKIDFDPQFSFLLLDRRLLKSNNGPFVDEGEINVFDPNVHYAKAHAQGDDIVSWLTDYNSVEKTFPRPIREHNLDIWVAVLRAVQFTCRTFGTKYAKKVQLFDYLAAIVAAEKLCKSEYERRRKLKEDQWNSYASLLCDKCEECFSRKNFLKRKLFLSVVRDILEEASDLTFDLPDIEGCMNLIREHKSLNDDIVLKSLICLNSVVIFKILLIDSKILLVDNSRISLLNNLTRLSLFDNRTYILQLLKPFLLNEIVNMESKAKSDAAVADLLLEEEKKNPKPSPIQSKKKKNTSKKRNSTSMSSPLSKPGEHKLSVSLEPETTSPTVEEDSMELGDTVNQEEVMKNMLGEDSQSEHLESALSEASARYNSALDMTLKALLNIKILKEDLMHNMQPLQHHLEDQVPSVLQNFFTAFVSEEIKTEGVYSYLLSDLLALLEEVLSMSSGAAEVLVAILEFWHCWKNAERESLVTRLFTLEEKERMSCRKCRKKPNYPEQSSYGIVMAADSIRDLKCALGNIEFVDILKVIRMDYTMLCDVKTGGCGITNLVHHILSKCPPVFIIVLEWEKSETEKEISETTKALYWEIDISRMYEGLKPNTKYRLVSMVGCGVEEEEHICIAYENNRWFNLRHDALTREDVGNWKSVVGFCEERKVRPEILFYEATGSIDSLN*	MKRTTFLEDAERVKLYNDARALFANGDHIKALEIIEDIILVHKEDEKSWILHSEQGEMFNDLAGKAENPYVDFTYMLGSVGCYSKDVLLSRPWAHGLHYLAQESGSVMYYKKCVNVAKQGLSVTFPDASESFAQLLLENLKNDMKENLETLIKDAESNIADSKTVELKGLLQQDFEPEVLESKKRPELVKNEFKGLRSFWLGLDVNVKRDFMKVSIAKLIGFVKGVHHRPGRDALKQILDSAKEDRKWTFWMCRTKCSKKFSSAEECKNHLEKEHAADYKPFSEMDMAKRIGKDWTRKISLGSWEPVDIAAAVEMIKNRLPEVKAFSYKNGWSKEWPLAEDEERSKLLKEIKFFLVMFCDLKILPCSIRDWMKRYSVTHLKNLNVSEQSLVDSHLVDTPQSICFLECHKLSYILNLLKRIKCERDDGTNLVRRAVDSILDSTRSKEKIDFDPQFSFLLLDRRLLKSNNGPFVDEGEINVFDPNVHYAKAHAQGDDIVSWLTDYNSVEKTFPRPIREHNLDIWVAVLRAVQFTCRTFGTKYAKKVQLFDYLAAIVAAEKLCKSEYERRRKLKEDQWNSYASLLCDKCEECFSRKNFLKRKLFLSVVRDILEEASDLTFDLPDIEGCMNLIREHKSLNDDIVLKSLICLNSVVIFKILLIDSKILLVDNSRISLLNNLTRLSLFDNRTYILQLLKPFLLNEIVNMESKAKSDAAVADLLLEEEKKNPKPSPIQSKKKKNTSKKRNSTSMSSPLSKPGEHLEPETTSPTVEEDSMELGDTVNQEEVMKNMLGEDSQSEHLESALSEASARYNSALDMTLKALLNIKILKEDLMHNMQPLQHHLEDQVPSVLQNFFTAFVSEEIKTEGVYSYLLSDLLALLEEVLSMSSGAAEVLVAILEFWHCWKNAERESLVTRLFTLEEKERMSCRKCRKKPNYPEQSSYGIVMAADSIRDLKCALGNIEFVDILKVIRMDYTMLCDIKNGGCGIANFIHHIISKCPPIFTIVLEWEKSETEKEISETTKAFEWEIDISRLYAGLEPKTNYRLASMVGCDEKQEHICIAYEKNRWVNLRRDALAGEDVGNWKSVVRFCGERKVRPEILFYEVVRSMA*
DI.2G3803.1	Embryophyta	2992	39.51	2253	39.99	751	2	11789439	11792682	-	AT2G27630.1	Viridiplantae	4276	40.04	3369	40.52	1123	3207	2239	749	homologous	same	MESTTFLKDAVSVKLHAKAKELFANGDHIKALEIIEDMICVNKEDKNIWFLYSEQGYMFTKLSEKAENLDVDFTFKLGAVGCSSEHEKLLSLCAHGFHTLAHHIGSVMYYKKCLKKAKQCLSVSNQSEDSDSSVAQMSLHKNKTNKDLETLIKNAETAIALSKIGKLKGLLEEDDEPEVLESKSSSEPVKNEIKGLRSFWLGLNVKVKRDFMKVSIAKLTSFVQRVYDRPRQNALEQILVSAREDRKWTFWMCQNCSEKFSSAEECKKHLEQEHAAGFKPSKEMDMKRIGKDWARKISVGGWEPVDTGAAVEMIKNRLADVKAFSYKNGWSKEWPLASDDERGKLLKEIKNLLVMFRDLKILPCSVRDCVMQYPLRYFGELEVSKQSLVDSHLVETPQSICFLDCHELNKILNFLKRIKSERDDGIDVVSRAVDSILSSTRVKEKVDFDPQFSLLLLDRRLLKSNNAPINDEGTINVFDPNVYPKAPAQGDDIISWLTDYNSVEKTFPIPIRVHNLDIWVAVLRAVQFTCRTLETKYAKKVQVFNYSVALTAVEDLCISEDERRRNLQEDQWNSYASLLSDRCEEGVLRNSLTTKLFVCAVRDVLEGASDLTFEFPDFEECMNLIRGRKSLSDDIVLKSIAFLKILAHTKVMLIDSKILLIDKSRISLLNDLTRLSVFDNRTYLLELLKNFLLNEIIIMASKAKLDAAAAAEADLLLEEEKKSQSKKRKNTSQQKTSTSISSPLSKTVEQ*	MESTTFLKDAVSVKLHAKAKELFANGDHIKALEIIEDMICVNKEDKNIWFLYSEQGYMFTKLSEKAENLDVDFTFKLGAVGCSSEHEKLLSLCAHGFHTLAHHIGSVMYYKKCLKKAKQCLSVSNQSEDSDSSVAQMSLHKNKTNKDLETLIKNAETAIALSKIGKLKGLLEEDDEPEVLESKSSSEPVKNEIKGLRSFWLGLNVKVKRDFMKVSIAKLTSFVQRVYDRPRQNALEQILVSAREDRKWTFWMCQNCSEKFSSAEECKKHLEQEHAAGFKPSKEMDMKRIGKDWARKISVGGWEPVDTGAAVEMIKNRLADVKAFSYKNGWSKEWPLASDDERGKLLKEIKNLLVMFRDLKILPCSVRDCVMQYPLRYFGELEVSKQSLVDSHLVETPQSICFLDCHELNKILNFLKRIKSERDDGIDVVSRAVDSILSSTRVKEKVDFDPQFSLLLLDRRLLKSNNAPINDEGTINVFDPNVYPKAPAQGDDIISWLTDYNSVEKTFPIPIRVHNLDIWVAVLRAVQFTCRTLETKYAKKVQVFNYSVALTAVEDLCISEDERRRNLQEDQWNSYASLLSDRCEEGVLRNSLTTKLFVCAVRDVLEGASDLTFEFPDFEECMNLIRGRKSLSDDIVLKSIAFLKILAHTKVMLIDSKILLIDKSRISLLNDLTRLSVFDNRTYLLELLKNFLLNEIIIMASKAKLDAAAAAEADLLLEEEKKSQSKKRKNTSKKKTSTSISSPLSKTVEHKSSDILEPESTSPSLGKVEEDSMEPDATLSSERGRLEISPNTVNQEEVTQNIPVEDSQSEHLESALRDAATRYNSALDMTLKALLNIQILKEDLMQPFQDHPEEHVPPALRNFFTAIVSDGINVEGVYSCLLRDLLASLEEVISMSSDAAEVLVTILESWHCWKNAERESLVTRLFTLEENERMSCRKCRKKPNYPEQSSYGIVMAADSIRDLKCALGNIEFVDILKVIRMDYTMLCDVKTGGCGITNLVHHILSKCPPVFIIVLEWEKSETEKEISETTKALYWEIDISRMYEGLKPNTKYRLVSMVGCGVEEEEHICIAYENNRWFNLRHDALTREDVGNWKSVVGFCEERKVRPEILFYEATGSIDSLN*
DI.2G3804.1	Viridiplantae	546	39.93	471	40.76	157	2	11792966	11793789	-	AT2G27650.1	Viridiplantae	3861	39.81	3321	40.35	1107	823	461	157	homologous	same	MQCALGNIEFVDILKVIRMDYTMLCDIKNGGCGIANFIHHIISKCPPIFTIVLEWEKSETEKEISETTKAFEWEIDISRLYAGLEPKTNYRLASMVGCDEKQEHICIAYEKNRWVNLRRDALAGEDVGNWKSVVRFCGERKVRPEILFYEVVRSMA*	MKRTTFLEDAERVKLYNDARALFANGDHIKALEIIEDIILVHKEDEKSWILHSEQGEMFNDLAGKAENPYVDFTYMLGSVGCYSKDVLLSRPWAHGLHYLAQESGSVMYYKKCVNVAKQGLSVTFPDASESFAQLLLENLKNDMKENLETLIKDAESNIADSKTVELKGLLQQDFEPEVLESKKRPELVKNEFKGLRSFWLGLDVNVKRDFMKVSIAKLIGFVKGVHHRPGRDALKQILDSAKEDRKWTFWMCRTKCSKKFSSAEECKNHLEKEHAADYKPFSEMDMAKRIGKDWTRKISLGSWEPVDIAAAVEMIKNRLPEVKAFSYKNGWSKEWPLAEDEERSKLLKEIKFFLVMFCDLKILPCSIRDWMKRYSVTHLKNLNVSEQSLVDSHLVDTPQSICFLECHKLSYILNLLKRIKCERDDGTNLVRRAVDSILDSTRSKEKIDFDPQFSFLLLDRRLLKSNNGPFVDEGEINVFDPNVHYAKAHAQGDDIVSWLTDYNSVEKTFPRPIREHNLDIWVAVLRAVQFTCRTFGTKYAKKVQLFDYLAAIVAAEKLCKSEYERRRKLKEDQWNSYASLLCDKCEECFSRKNFLKRKLFLSVVRDILEEASDLTFDLPDIEGCMNLIREHKSLNDDIVLKSLICLNSVVIFKILLIDSKILLVDNSRISLLNNLTRLSLFDNRTYILQLLKPFLLNEIVNMESKAKSDAAVADLLLEEEKKNPKPSPIQSKKKKNTSKKRNSTSMSSPLSKPGEHLEPETTSPTVEEDSMELGDTVNQEEVMKNMLGEDSQSEHLESALSEASARYNSALDMTLKALLNIKILKEDLMHNMQPLQHHLEDQVPSVLQNFFTAFVSEEIKTEGVYSYLLSDLLALLEEVLSMSSGAAEVLVAILEFWHCWKNAERESLVTRLFTLEEKERMSCRKCRKKPNYPEQSSYGIVMAADSIRDLKCALGNIEFVDILKVIRMDYTMLCDIKNGGCGIANFIHHIISKCPPIFTIVLEWEKSETEKEISETTKAFEWEIDISRLYAGLEPKTNYRLASMVGCDEKQEHICIAYEKNRWVNLRRDALAGEDVGNWKSVVRFCGERKVRPEILFYEVVRSMA*
DI.2G3805.1	Embryophyta	2656	43.86	2157	46.78	719	2	11798344	11800999	-	AT2G27660.1	Embryophyta	2512	44.23	2157	46.78	719	2511	2157	719	identical	same	MGKPTTQNNSFINHFSHPHRLQLTPATSSPPCSACKLTGGNGRVYSCRPCNFSLHESCSKMKQVITHPSHPSHTLSLLVAPVYDGGYFNCDGCGIHGTGFSYQCSVCDFDIHALCAYKPLSIIHKSHPQHNLKLAFQSPYGANKGFSCDICRKIGKNQWLYRCIPCEFDAHVGCITGPNPHLLQHSTSAPNPHTHHAGHPQHQNSLPVPNQGSNRVRPMPMTRPNRTINPNRPIAQNAAVNGPRRQNNNLGYNAQVGPNGPNELTGQGSMDGSGYNGSASATNKEFDVDVDVDVDVDVDVDVDVEVEYEGDVYVEEANDEGEDVDGNDEGEDVDGNGLEIVACVDNLSVAYSESDFGSSSDARSQCNDLSDADLYPLSLDNTQGPRPVRMNQGSGGGRKKNTNQNGQASRSKKIVGNGPRGGLQGSNSPIQSPRGPQTRRVQNVRNNPTRGRGGAVSVRVNRPRDPSAFIAPQGFNGPSGGPSNAIDSGANNDNYNEVEGTDVYVGEDNVGYEESYGGGDGDCDFEVGGDFGDEGYDQSYDDNYGENDFESYSDITGGSESMYEDGESYGTMNDSQYSGFNEEPNNQYAPMVGPVGGPGMNNQNQYGQNGRPRNVGMYGRGGTNMNRYGNVNQGANRMQPRTMGGRPLQYRPNGRPNMANGGVPNGPLGLGTPMLMNTMVQGLCQSFGMNMLIGGGGDANGGAGDGGGGGFFGGETEF*	MGKPTTQNNSFINHFSHPHRLQLTPATSSPPCSACKLTGGNGRVYSCRPCNFSLHESCSKMKQVITHPSHPSHTLSLLVAPVYDGGYFNCDGCGIHGTGFSYQCSVCDFDIHALCAYKPLSIIHKSHPQHNLKLAFQSPYGANKGFSCDICRKIGKNQWLYRCIPCEFDAHVGCITGPNPHLLQHSTSAPNPHTHHAGHPQHQNSLPVPNQGSNRVRPMPMTRPNRTINPNRPIAQNAAVNGPRRQNNNLGYNAQVGPNGPNELTGQGSMDGSGYNGSASATNKEFDVDVDVDVDVDVDVDVDVEVEYEGDVYVEEANDEGEDVDGNDEGEDVDGNGLEIVACVDNLSVAYSESDFGSSSDARSQCNDLSDADLYPLSLDNTQGPRPVRMNQGSGGGRKKNTNQNGQASRSKKIVGNGPRGGLQGSNSPIQSPRGPQTRRVQNVRNNPTRGRGGAVSVRVNRPRDPSAFIAPQGFNGPSGGPSNAIDSGANNDNYNEVEGTDVYVGEDNVGYEESYGGGDGDCDFEVGGDFGDEGYDQSYDDNYGENDFESYSDITGGSESMYEDGESYGTMNDSQYSGFNEEPNNQYAPMVGPVGGPGMNNQNQYGQNGRPRNVGMYGRGGTNMNRYGNVNQGANRMQPRTMGGRPLQYRPNGRPNMANGGVPNGPLGLGTPMLMNTMVQGLCQSFGMNMLIGGGGDANGGAGDGGGGGFFGGETEF*
DI.2G3806.1	Streptophytina	1220	38.36	531	39.55	177	2	11801351	11802959	-	AT2G27670.1	Streptophytina	882	40.93	882	40.93	294	1323	528	177	homologous	same	MLTNPRNINFFRLFDRDFRQRLDNKSTKVLKKDGPRQITRVKKTLRYKLLGRSIAIPIHLIIDENHKNLTAKYKKEKMMYMKVFEGRWKVEPLYADQERLCKSRSRINEEEYKKCSDGKGRIGSKVTMEQIFQPCSLLNVPPISWFIREITIKTIKNLLEDLRQFVIDMHKNSDPE*	MGGFTGFGGLINQNIQQPRKAAAKSKIHENVKSGSVSEKDTNIQEPWYWDPDVDPKLKAEYKKNHSHVNRQARLWSGPNNKHPWYDAPATVKVKTKKGLCNLNIEFTLGWPPQLVSEMLTNPRNINFFRLFDRDFRQRLDNKSTKVLKKDGPRQITRVKKTLRYKLLGRSIAIPIHLIIDENHKNLTAKYKKEKMMYMKVFEGRWKVEPLYADQERLCKSRSRINEEEYKKCSDGKGRIGSKVTMEQIFQPCSLLNVPPISWFIREITIKTIKNLLEDLRQFVIDMHKNSDPE*
DI.2G3807.1	cellular_organisms	1451	42.94	1155	44.33	385	2	11803828	11806108	-	AT2G27680.1	cellular organisms	1515	41.98	1155	44.33	385	2259	1155	385	identical	same	MPVSVHSVIATNLATTLSSNYRNVSRRRTISTSVNCSVEITEADRSVKLKNGNDSLEICRVLNGMWQTSGGWGKIDRNDAVDSMLRYADAGLSTFDMADHYGPAEDLYGIFINRVRRERPPEYLEKIKGLTKWVPPPIKMTSSYVRQNIDISRKRMDVAALDMLQFHWWDYANDGYLDALKHLTDLKEEGKIKTVALTNFDTERLQKILENGIPVVSNQVQHSIVDMRPQQRMAQLCELTGVKLITYGTVMGGLLSEKFLDTNLTIPFAGPRLNTPSLQKYKRMVDAWGGWNLFQGLLRTMKTISTKHGVSIPTVAVRYVLDQQGVGGSMIGVRLGLAEHIQDANAIFSLVLDEEDVNSIQEVTKKGKDLLQVIGDCGDEYRRI*	MPVSVHSVIATNLATTLSSNYRNVSRRRTISTSVNCSVEITEADRSVKLKNGNDSLEICRVLNGMWQTSGGWGKIDRNDAVDSMLRYADAGLSTFDMADHYGPAEDLYGIFINRVRRERPPEYLEKIKGLTKWVPPPIKMTSSYVRQNIDISRKRMDVAALDMLQFHWWDYANDGYLDALKHLTDLKEEGKIKTVALTNFDTERLQKILENGIPVVSNQVQHSIVDMRPQQRMAQLCELTGVKLITYGTVMGGLLSEKFLDTNLTIPFAGPRLNTPSLQKYKRMVDAWGGWNLFQGLLRTMKTISTKHGVSIPTVAVRYVLDQQGVGGSMIGVRLGLAEHIQDANAIFSLVLDEEDVNSIQEVTKKGKDLLQVIGDCGDEYRRI*
DI.2G3808.1	cellular_organisms	1495	36.12	795	40.38	265	2	11813619	11815645	-	AT2G27700.1	cellular organisms	1440	40.42	1440	40.42	480	1696	789	265	homologous	same	MGETFSIVPTCAISGEGIPDLLLLLVQLTQKTMVEKLITYVDKVQCTVLEVKVMEGYGTTIDVVLVNGELHEGGQIVVCGLQGPIVTTIRALLTPHPIKELHVNGNHVHHEVIKAAECINIIAKDLEHVIVGTALHVVGPDDDIEAIKELVMEDVNSVLSRIDKSGEGVYIQASTLGSLEALLEFLKSPAVKLPVGGIGIGPVQKKDVMKAGVMLERKKEFATILALDVEVTTEARELADEMEVKIFCSDIMYHLFDQYQAYIC*	MDLKKPSARGGDDKQQIVGDEHSRRNKLSEEDKVRSPICCMMGHIDTGKTKLLDYITGNVQEGEAGGTTQKMGATYLSARNILEKTMELKSDTKLKVPRPLFIDTPGYEFYTNLRSRGLGLCDFAILVVDIMHGLEPQTIECLNLLRMKNTEFIIALNKVDRLYGWRICENAPILEAMKQQTKDVINEFNMRLNEIINQFKEQGLNSELYYKNKEMGETFSIVPTCAISGEGIPDLLLLLVQLTQKTMVEKLITYVDKVQCTVLEVKVMEGYGTTIDVVLVNGELHEGGQIVVCGLQGPIVTTIRALLTPHPIKELHVNGNHVHHEVIKAAECINIIAKDLEHVIVGTALHVVGPDDDIEAIKELVMEDVNSVLSRIDKSGEGVYIQASTLGSLEALLEFLKSPAVKLPVGGIGIGPVQKKDVMKAGVMLERKKEFATILALDVEVTTEARELADEMEVKIFCSDIMYHLFDQYQAYIC*
DI.2G3808.1	cellular_organisms	1495	36.12	795	40.38	265	2	11813619	11815645	-	AT2G27700.2	cellular organisms	1443	40.47	1443	40.47	481	1696	789	266	homologous	same	MGETFSIVPTCAISGEGIPDLLLLLVQLTQKTMVEKLITYVDKVQCTVLEVKVMEGYGTTIDVVLVNGELHEGGQIVVCGLQGPIVTTIRALLTPHPIKELHVNGNHVHHEVIKAAECINIIAKDLEHVIVGTALHVVGPDDDIEAIKELVMEDVNSVLSRIDKSGEGVYIQASTLGSLEALLEFLKSPAVKLPVGGIGIGPVQKKDVMKAGVMLERKKEFATILALDVEVTTEARELADEMEVKIFCSDIMYHLFDQYQAYIC*	MDLKKPSARGGDDKQQIVGDEHSRRNKLSEEDKVRSPICCMMGHIDTGKTKLLDYITGNVQEGEAGGTTQKMGATYLSARNILEKTMELKSDTKLKVPRPLFIDTPGYEFYTNLRSRGLGLCDFAILVVDIMHGLEPQTIECLNLLRMKNTEFIIALNKVDRLYGWRICENAPILEAMKQQTKDVINEFNMRLNEIINQFKEQGLNSELYYKNKEMGETFSIVPTCAISGEGIPDLLLLLVQLTQKTMVEKLITYVDKVQQCTVLEVKVMEGYGTTIDVVLVNGELHEGGQIVVCGLQGPIVTTIRALLTPHPIKELHVNGNHVHHEVIKAAECINIIAKDLEHVIVGTALHVVGPDDDIEAIKELVMEDVNSVLSRIDKSGEGVYIQASTLGSLEALLEFLKSPAVKLPVGGIGIGPVQKKDVMKAGVMLERKKEFATILALDVEVTTEARELADEMEVKIFCSDIMYHLFDQYQAYIC*
DI.2G381.1	Eukaryota	1337	38.44	774	41.47	258	2	1129261	1131830	+	AT2G03710.1	Eukaryota	1341	38.55	777	41.57	259	2562	766	259	homologous	same	MGRGKVELKRIENKINRQVTFAKRRNGLLKKAYELSVLCDAEIALLIFSNRGKLYEFCSSPSGMARTVDKYRKHSYATMDPNQSAKDLQDKYQDYLKLKSRVEILQHSQRHLLGEELSEMDVNELEHLERQVDASLRQIRSTKARSMLDQLSDLKTKEEMLLETNRDLRRKLEDSDAALTQSFWGSSAAEQQQQHQQQQQGMSSYQSNPPIQEAGFFKPLQGNVALQMSHYNHNPANATNSATTSQNVNGFFPGWMV*	MGRGKVELKRIENKINRQVTFAKRRNGLLKKAYELSVLCDAEIALLIFSNRGKLYEFCSSPSGMARTVDKYRKHSYATMDPNQSAKDLQDKYQDYLKLKSRVEILQHSQRHLLGEELSEMDVNELEHLERQVDASLRQIRSTKARSMLDQLSDLKTKEEMLLETNRDLRRKLEDSDAALTQSFWGSSAAEQQQQHQQQQQGMSSYQSNPPIQEAGFFKPLQGNVALQMSSHYNHNPANATNSATTSQNVNGFFPGWMV*
DI.2G381.1	Eukaryota	1337	38.44	774	41.47	258	2	1129261	1131830	+	AT2G03710.2	Eukaryota	1375	38.33	774	41.47	258	2569	774	258	identical	same	MGRGKVELKRIENKINRQVTFAKRRNGLLKKAYELSVLCDAEIALLIFSNRGKLYEFCSSPSGMARTVDKYRKHSYATMDPNQSAKDLQDKYQDYLKLKSRVEILQHSQRHLLGEELSEMDVNELEHLERQVDASLRQIRSTKARSMLDQLSDLKTKEEMLLETNRDLRRKLEDSDAALTQSFWGSSAAEQQQQHQQQQQGMSSYQSNPPIQEAGFFKPLQGNVALQMSHYNHNPANATNSATTSQNVNGFFPGWMV*	MGRGKVELKRIENKINRQVTFAKRRNGLLKKAYELSVLCDAEIALLIFSNRGKLYEFCSSPSGMARTVDKYRKHSYATMDPNQSAKDLQDKYQDYLKLKSRVEILQHSQRHLLGEELSEMDVNELEHLERQVDASLRQIRSTKARSMLDQLSDLKTKEEMLLETNRDLRRKLEDSDAALTQSFWGSSAAEQQQQHQQQQQGMSSYQSNPPIQEAGFFKPLQGNVALQMSHYNHNPANATNSATTSQNVNGFFPGWMV*
DI.2G381.1	Eukaryota	1337	38.44	774	41.47	258	2	1129261	1131830	+	AT2G03710.3	Eukaryota	1451	38.25	564	40.43	188	2569	507	172	homologous	same	MGRGKVELKRIENKINRQVTFAKRRNGLLKKAYELSVLCDAEIALLIFSNRGKLYEFCSSPSGMARTVDKYRKHSYATMDPNQSAKDLQDKYQDYLKLKSRVEILQHSQRHLLGEELSEMDVNELEHLERQVDASLRQIRSTKARSMLDQLSDLKTKEEMLLETNRDLRRKLEDSDAALTQSFWGSSAAEQQQQHQQQQQGMSSYQSNPPIQEAGFFKPLQGNVALQMSHYNHNPANATNSATTSQNVNGFFPGWMV*	MGRGKVELKRIENKINRQVTFAKRRNGLLKKAYELSVLCDAEIALLIFSNRGKLYEFCSSPSGMARTVDKYRKHSYATMDPNQSAKDLQDKYQDYLKLKSRVEILQHSQRHLLGEELSEMDVNELEHLERQVDASLRQIRSTKARSMLDQLSDLKTKEEMLLETNRDLRRKVAIGIFYRKKLKPFVI*
DI.2G381.2	Eukaryota	1340	38.51	777	41.57	259	2	1129261	1131830	+	AT2G03710.1	Eukaryota	1341	38.55	777	41.57	259	2562	777	259	identical	same	MGRGKVELKRIENKINRQVTFAKRRNGLLKKAYELSVLCDAEIALLIFSNRGKLYEFCSSPSGMARTVDKYRKHSYATMDPNQSAKDLQDKYQDYLKLKSRVEILQHSQRHLLGEELSEMDVNELEHLERQVDASLRQIRSTKARSMLDQLSDLKTKEEMLLETNRDLRRKLEDSDAALTQSFWGSSAAEQQQQHQQQQQGMSSYQSNPPIQEAGFFKPLQGNVALQMSSHYNHNPANATNSATTSQNVNGFFPGWMV*	MGRGKVELKRIENKINRQVTFAKRRNGLLKKAYELSVLCDAEIALLIFSNRGKLYEFCSSPSGMARTVDKYRKHSYATMDPNQSAKDLQDKYQDYLKLKSRVEILQHSQRHLLGEELSEMDVNELEHLERQVDASLRQIRSTKARSMLDQLSDLKTKEEMLLETNRDLRRKLEDSDAALTQSFWGSSAAEQQQQHQQQQQGMSSYQSNPPIQEAGFFKPLQGNVALQMSSHYNHNPANATNSATTSQNVNGFFPGWMV*
DI.2G381.2	Eukaryota	1340	38.51	777	41.57	259	2	1129261	1131830	+	AT2G03710.2	Eukaryota	1375	38.33	774	41.47	258	2569	766	259	homologous	same	MGRGKVELKRIENKINRQVTFAKRRNGLLKKAYELSVLCDAEIALLIFSNRGKLYEFCSSPSGMARTVDKYRKHSYATMDPNQSAKDLQDKYQDYLKLKSRVEILQHSQRHLLGEELSEMDVNELEHLERQVDASLRQIRSTKARSMLDQLSDLKTKEEMLLETNRDLRRKLEDSDAALTQSFWGSSAAEQQQQHQQQQQGMSSYQSNPPIQEAGFFKPLQGNVALQMSSHYNHNPANATNSATTSQNVNGFFPGWMV*	MGRGKVELKRIENKINRQVTFAKRRNGLLKKAYELSVLCDAEIALLIFSNRGKLYEFCSSPSGMARTVDKYRKHSYATMDPNQSAKDLQDKYQDYLKLKSRVEILQHSQRHLLGEELSEMDVNELEHLERQVDASLRQIRSTKARSMLDQLSDLKTKEEMLLETNRDLRRKLEDSDAALTQSFWGSSAAEQQQQHQQQQQGMSSYQSNPPIQEAGFFKPLQGNVALQMSHYNHNPANATNSATTSQNVNGFFPGWMV*
DI.2G381.2	Eukaryota	1340	38.51	777	41.57	259	2	1129261	1131830	+	AT2G03710.3	Eukaryota	1451	38.25	564	40.43	188	2569	507	172	homologous	same	MGRGKVELKRIENKINRQVTFAKRRNGLLKKAYELSVLCDAEIALLIFSNRGKLYEFCSSPSGMARTVDKYRKHSYATMDPNQSAKDLQDKYQDYLKLKSRVEILQHSQRHLLGEELSEMDVNELEHLERQVDASLRQIRSTKARSMLDQLSDLKTKEEMLLETNRDLRRKLEDSDAALTQSFWGSSAAEQQQQHQQQQQGMSSYQSNPPIQEAGFFKPLQGNVALQMSSHYNHNPANATNSATTSQNVNGFFPGWMV*	MGRGKVELKRIENKINRQVTFAKRRNGLLKKAYELSVLCDAEIALLIFSNRGKLYEFCSSPSGMARTVDKYRKHSYATMDPNQSAKDLQDKYQDYLKLKSRVEILQHSQRHLLGEELSEMDVNELEHLERQVDASLRQIRSTKARSMLDQLSDLKTKEEMLLETNRDLRRKVAIGIFYRKKLKPFVI*
DI.2G3810.1	Embryophyta	836	41.75	342	48.54	114	2	11819854	11822072	-	AT2G27730.1	Embryophyta	926	41.04	342	48.54	114	2182	342	114	identical	same	MATRNALRIVSRRFSSGKVLSEEERAAENVFIKKMEQEKLQKLARQGPGEQAAGSASEAKVAGATASASAESGPKVSEDKNRNYAVVAGVVAIVGSIGWYLKAGGKKQPEVQE*	MATRNALRIVSRRFSSGKVLSEEERAAENVFIKKMEQEKLQKLARQGPGEQAAGSASEAKVAGATASASAESGPKVSEDKNRNYAVVAGVVAIVGSIGWYLKAGGKKQPEVQE*
DI.2G3810.1	Embryophyta	836	41.75	342	48.54	114	2	11819854	11822072	-	AT2G27730.2	Embryophyta	1688	37.68	342	48.54	114	2182	342	114	identical	same	MATRNALRIVSRRFSSGKVLSEEERAAENVFIKKMEQEKLQKLARQGPGEQAAGSASEAKVAGATASASAESGPKVSEDKNRNYAVVAGVVAIVGSIGWYLKAGGKKQPEVQE*	MATRNALRIVSRRFSSGKVLSEEERAAENVFIKKMEQEKLQKLARQGPGEQAAGSASEAKVAGATASASAESGPKVSEDKNRNYAVVAGVVAIVGSIGWYLKAGGKKQPEVQE*
DI.2G3810.1	Embryophyta	836	41.75	342	48.54	114	2	11819854	11822072	-	AT2G27730.3	Embryophyta	1095	41	342	48.54	114	2171	342	114	identical	same	MATRNALRIVSRRFSSGKVLSEEERAAENVFIKKMEQEKLQKLARQGPGEQAAGSASEAKVAGATASASAESGPKVSEDKNRNYAVVAGVVAIVGSIGWYLKAGGKKQPEVQE*	MATRNALRIVSRRFSSGKVLSEEERAAENVFIKKMEQEKLQKLARQGPGEQAAGSASEAKVAGATASASAESGPKVSEDKNRNYAVVAGVVAIVGSIGWYLKAGGKKQPEVQE*
DI.2G3810.1	Embryophyta	836	41.75	342	48.54	114	2	11819854	11822072	-	AT2G27730.4	Embryophyta	1050	40.95	342	48.54	114	2171	342	114	identical	same	MATRNALRIVSRRFSSGKVLSEEERAAENVFIKKMEQEKLQKLARQGPGEQAAGSASEAKVAGATASASAESGPKVSEDKNRNYAVVAGVVAIVGSIGWYLKAGGKKQPEVQE*	MATRNALRIVSRRFSSGKVLSEEERAAENVFIKKMEQEKLQKLARQGPGEQAAGSASEAKVAGATASASAESGPKVSEDKNRNYAVVAGVVAIVGSIGWYLKAGGKKQPEVQE*
DI.2G3810.2	Embryophyta	982	41.34	342	48.54	114	2	11819854	11822072	-	AT2G27730.1	Embryophyta	926	41.04	342	48.54	114	2182	342	114	identical	same	MATRNALRIVSRRFSSGKVLSEEERAAENVFIKKMEQEKLQKLARQGPGEQAAGSASEAKVAGATASASAESGPKVSEDKNRNYAVVAGVVAIVGSIGWYLKAGGKKQPEVQE*	MATRNALRIVSRRFSSGKVLSEEERAAENVFIKKMEQEKLQKLARQGPGEQAAGSASEAKVAGATASASAESGPKVSEDKNRNYAVVAGVVAIVGSIGWYLKAGGKKQPEVQE*
DI.2G3810.2	Embryophyta	982	41.34	342	48.54	114	2	11819854	11822072	-	AT2G27730.2	Embryophyta	1688	37.68	342	48.54	114	2182	342	114	identical	same	MATRNALRIVSRRFSSGKVLSEEERAAENVFIKKMEQEKLQKLARQGPGEQAAGSASEAKVAGATASASAESGPKVSEDKNRNYAVVAGVVAIVGSIGWYLKAGGKKQPEVQE*	MATRNALRIVSRRFSSGKVLSEEERAAENVFIKKMEQEKLQKLARQGPGEQAAGSASEAKVAGATASASAESGPKVSEDKNRNYAVVAGVVAIVGSIGWYLKAGGKKQPEVQE*
DI.2G3810.2	Embryophyta	982	41.34	342	48.54	114	2	11819854	11822072	-	AT2G27730.3	Embryophyta	1095	41	342	48.54	114	2171	342	114	identical	same	MATRNALRIVSRRFSSGKVLSEEERAAENVFIKKMEQEKLQKLARQGPGEQAAGSASEAKVAGATASASAESGPKVSEDKNRNYAVVAGVVAIVGSIGWYLKAGGKKQPEVQE*	MATRNALRIVSRRFSSGKVLSEEERAAENVFIKKMEQEKLQKLARQGPGEQAAGSASEAKVAGATASASAESGPKVSEDKNRNYAVVAGVVAIVGSIGWYLKAGGKKQPEVQE*
DI.2G3810.2	Embryophyta	982	41.34	342	48.54	114	2	11819854	11822072	-	AT2G27730.4	Embryophyta	1050	40.95	342	48.54	114	2171	342	114	identical	same	MATRNALRIVSRRFSSGKVLSEEERAAENVFIKKMEQEKLQKLARQGPGEQAAGSASEAKVAGATASASAESGPKVSEDKNRNYAVVAGVVAIVGSIGWYLKAGGKKQPEVQE*	MATRNALRIVSRRFSSGKVLSEEERAAENVFIKKMEQEKLQKLARQGPGEQAAGSASEAKVAGATASASAESGPKVSEDKNRNYAVVAGVVAIVGSIGWYLKAGGKKQPEVQE*
DI.2G3811.1	Embryophyta	1573	35.92	954	38.99	318	2	11832471	11834505	-	AT2G27770.1	Embryophyta	1885	34.32	963	38.94	321	1884	951	317	homologous	same	MRDLVSCFSENSINVTHPLSISSSSSSCSKYSTNNVCISPSLIPSIQTSITSIYRITLSKHLIIKVTWCNPHNNNGLSISVASADQNPSTTLKLNTSSRFFRKKKGNKSVDSDLGKIEVFWDLSSAKYDSNLCGPEPINGFYVIVLVDGQMGLLLGDSSEETLRKKGFSGDIGFDFSLVSRQEHFTGNNTFYSTKVRFVETGDSHEIVIRCNKETEGLKQSNHYPVLSVCIDKKTVIKVKRLQWNFRGNQTIFLDGLLVDLMWDVHDWFFSNQGACGRAVFMFRTRNGLDSSRLWLEEKIVKKDQQDKLDFSLFIYA*	MRDLVSCFSENSINVTHPLSISSSSSSCSKYSTNNVCISPSLIPSIQTSITSIYRITLSKHLIIKVTWCNPHNNNGLSISVASADQNPSTTLKLNTSSRFFRKKKGNKSVDSDLGKIEVFWDLSSAKYDSNLCGPEPINGFYVIVLVDGQMGLLLGDSSEETLRKKGFSGDIGFDFSLVSRQEHFTGNNTFYSTKVRFVETGDSHEIVIRCNKETEGLKQSNHYPVLSVCIDKKTVIKVKRLQWNFRGNQTIFLDGLLVDLMWDVHDWFFSNQGACGRAVFMFRTRNGLDSSRLWLEEKIVKKDQQDKLDFSLFIYACKT*
DI.2G3831.1	cellular_organisms	3976	38.93	2130	46.1	710	2	11851157	11856653	+	AT2G27800.1	Eukaryota	1577	39.32	1329	40.56	443	300				opposite	MSSSDPKPGPKPGPWPPTPESAAMPPSSWAKKTGFRPKFSGETTATDSSSGQLSLPVRAKQQETQPDLEAGQTRLRPPPPVSAAVTNGETDKDKKEKPPPPPPGSVAVPVKDQPVKRRRDSDGVVGRSNGPDGANGSGDPVRRPGRIEETVEVLPQSMDDDLVARNLHMKYGLRDTPGLVPIGFYGLQHYLSMLGSLILVPLVIVPAMGGSHEEVANVVSTVLFVSGITTLLHTSFGSRLPLIQGPSFVFLAPALAIINSPEFQGLNGNNNFKHIMRELQGAIIIGSAFQAVLGYSGLMSLILRLVNPVVVAPTVAAVGLSFYSYGFPLVGKCLEIGVVQILLVIIFALYLRKISVLSHRIFLIYAVPLSLAITWAAAFLLTETGAYTYKGCDPNVPVSNVVSTHCRKYMTRMKYCRVDTSHALSSAPWFRFPYPLQWGVPLFNWKMAFVMCVVSVIASVDSVGSYHASSLLVASRPPTRGVVSRAIGLEGFTSVLAGLWGTGTGSTTLTENVHTIAVTKMGSRRVVELGACVLVIFSLVGKVGGFLASIPQVMVASLLCFMWAMFTALGLSNLRYSEAGSSRNIIIVGLSLFFSLSVPAYFQQYGISPNSNLSVPSYYQPYIVSSHGPFKSQYKGMNYVMNTLLSMSMVIAFIMAVILDNTVPGSKQERGVYVWSDSETATREPALAKDYELPFRVGRFFRWVKWVGI*	MSATRSTFLGSIFRTAKARILISPIARRSLPSPNFTSSRFHTSSSLRQSRIEGSIPRSFLPSIHVRFHSVSASTWFSSRRTSSQGRLASVSMYIQYSTSVPTRSLRRRISNRKKSSAKPILNVSKFHETISKLPPRFTPEELADAITLEEDPFLCFHLFNWASQQPRFTHENCSYHIAIRKLGAAKMYQEMDDIVNQVLSVRHIGNENLYNSIIFYFTKAGKLIRAVNIFRHMVTSKNLECRPTIRTYHILFKALLGRGNNSYINHVYMETVRSLFRQMVDSGIEPDVFALNCLVKGYVLSLHVNDALRIFHQMSVVYDCEPNSFTYDYLIHGLCAQGRTINARELLSEMKGKGFVPNGKSYNSLVNAFALSGEIDDAVKCLWEMIENGRVVDFISYRTLVDESCRKGKYDEATRLLEMLREKQLVDRDSYDKLVNVLHKDL*
DI.2G3831.1	cellular_organisms	3976	38.93	2130	46.1	710	2	11851157	11856653	+	AT2G27810.1	cellular organisms	2737	43.04	2130	46.1	710	4257	2130	710	identical	same	MSSSDPKPGPKPGPWPPTPESAAMPPSSWAKKTGFRPKFSGETTATDSSSGQLSLPVRAKQQETQPDLEAGQTRLRPPPPVSAAVTNGETDKDKKEKPPPPPPGSVAVPVKDQPVKRRRDSDGVVGRSNGPDGANGSGDPVRRPGRIEETVEVLPQSMDDDLVARNLHMKYGLRDTPGLVPIGFYGLQHYLSMLGSLILVPLVIVPAMGGSHEEVANVVSTVLFVSGITTLLHTSFGSRLPLIQGPSFVFLAPALAIINSPEFQGLNGNNNFKHIMRELQGAIIIGSAFQAVLGYSGLMSLILRLVNPVVVAPTVAAVGLSFYSYGFPLVGKCLEIGVVQILLVIIFALYLRKISVLSHRIFLIYAVPLSLAITWAAAFLLTETGAYTYKGCDPNVPVSNVVSTHCRKYMTRMKYCRVDTSHALSSAPWFRFPYPLQWGVPLFNWKMAFVMCVVSVIASVDSVGSYHASSLLVASRPPTRGVVSRAIGLEGFTSVLAGLWGTGTGSTTLTENVHTIAVTKMGSRRVVELGACVLVIFSLVGKVGGFLASIPQVMVASLLCFMWAMFTALGLSNLRYSEAGSSRNIIIVGLSLFFSLSVPAYFQQYGISPNSNLSVPSYYQPYIVSSHGPFKSQYKGMNYVMNTLLSMSMVIAFIMAVILDNTVPGSKQERGVYVWSDSETATREPALAKDYELPFRVGRFFRWVKWVGI*	MSSSDPKPGPKPGPWPPTPESAAMPPSSWAKKTGFRPKFSGETTATDSSSGQLSLPVRAKQQETQPDLEAGQTRLRPPPPVSAAVTNGETDKDKKEKPPPPPPGSVAVPVKDQPVKRRRDSDGVVGRSNGPDGANGSGDPVRRPGRIEETVEVLPQSMDDDLVARNLHMKYGLRDTPGLVPIGFYGLQHYLSMLGSLILVPLVIVPAMGGSHEEVANVVSTVLFVSGITTLLHTSFGSRLPLIQGPSFVFLAPALAIINSPEFQGLNGNNNFKHIMRELQGAIIIGSAFQAVLGYSGLMSLILRLVNPVVVAPTVAAVGLSFYSYGFPLVGKCLEIGVVQILLVIIFALYLRKISVLSHRIFLIYAVPLSLAITWAAAFLLTETGAYTYKGCDPNVPVSNVVSTHCRKYMTRMKYCRVDTSHALSSAPWFRFPYPLQWGVPLFNWKMAFVMCVVSVIASVDSVGSYHASSLLVASRPPTRGVVSRAIGLEGFTSVLAGLWGTGTGSTTLTENVHTIAVTKMGSRRVVELGACVLVIFSLVGKVGGFLASIPQVMVASLLCFMWAMFTALGLSNLRYSEAGSSRNIIIVGLSLFFSLSVPAYFQQYGISPNSNLSVPSYYQPYIVSSHGPFKSQYKGMNYVMNTLLSMSMVIAFIMAVILDNTVPGSKQERGVYVWSDSETATREPALAKDYELPFRVGRFFRWVKWVGI*
DI.2G3831.1	cellular_organisms	3976	38.93	2130	46.1	710	2	11851157	11856653	+	AT2G27810.2	cellular organisms	2549	43.23	1770	45.99	590	4211	1760	589	homologous	same	MSSSDPKPGPKPGPWPPTPESAAMPPSSWAKKTGFRPKFSGETTATDSSSGQLSLPVRAKQQETQPDLEAGQTRLRPPPPVSAAVTNGETDKDKKEKPPPPPPGSVAVPVKDQPVKRRRDSDGVVGRSNGPDGANGSGDPVRRPGRIEETVEVLPQSMDDDLVARNLHMKYGLRDTPGLVPIGFYGLQHYLSMLGSLILVPLVIVPAMGGSHEEVANVVSTVLFVSGITTLLHTSFGSRLPLIQGPSFVFLAPALAIINSPEFQGLNGNNNFKHIMRELQGAIIIGSAFQAVLGYSGLMSLILRLVNPVVVAPTVAAVGLSFYSYGFPLVGKCLEIGVVQILLVIIFALYLRKISVLSHRIFLIYAVPLSLAITWAAAFLLTETGAYTYKGCDPNVPVSNVVSTHCRKYMTRMKYCRVDTSHALSSAPWFRFPYPLQWGVPLFNWKMAFVMCVVSVIASVDSVGSYHASSLLVASRPPTRGVVSRAIGLEGFTSVLAGLWGTGTGSTTLTENVHTIAVTKMGSRRVVELGACVLVIFSLVGKVGGFLASIPQVMVASLLCFMWAMFTALGLSNLRYSEAGSSRNIIIVGLSLFFSLSVPAYFQQYGISPNSNLSVPSYYQPYIVSSHGPFKSQYKGMNYVMNTLLSMSMVIAFIMAVILDNTVPGSKQERGVYVWSDSETATREPALAKDYELPFRVGRFFRWVKWVGI*	MSSSDPKPGPKPGPWPPTPESAAMPPSSWAKKTGFRPKFSGETTATDSSSGQLSLPVRAKQQETQPDLEAGQTRLRPPPPVSAAVTNGETDKDKKEKPPPPPPGSVAVPVKDQPVKRRRDSDGVVGRSNGPDGANGSGDPVRRPGRIEETVEVLPQSMDDDLVARNLHMKYGLRDTPGLVPIGFYGLQHYLSMLGSLILVPLVIVPAMGGSHEEVANVVSTVLFVSGITTLLHTSFGSRLPLIQGPSFVFLAPALAIINSPEFQGLNGNNNFKHIMRELQGAIIIGSAFQAVLGYSGLMSLILRLVNPVVVAPTVAAVGLSFYSYGFPLVGKCLEIGVVQILLVIIFALYLRKISVLSHRIFLIYAVPLSLAITWAAAFLLTETGAYTYKGCDPNVPVSNVVSTHCRKYMTRMKYCRVDTSHALSSAPWFRFPYPLQWGVPLFNWKMAFVMCVVSVIASVDSVGSYHASSLLVASRPPTRGVVSRAIGLEGFTSVLAGLWGTGTGSTTLTENVHTIAVTKMGSRRVVELGACVLVIFSLVGKVGGFLASIPQVMVASLLCFMWAMFTALGLSNLRYSEAGSSRNIIIVG*
DI.2G3831.1	cellular_organisms	3976	38.93	2130	46.1	710	2	11851157	11856653	+	AT2G27810.3	cellular organisms	2678	43.32	1629	46.04	543	4194	1616	542	homologous	same	MSSSDPKPGPKPGPWPPTPESAAMPPSSWAKKTGFRPKFSGETTATDSSSGQLSLPVRAKQQETQPDLEAGQTRLRPPPPVSAAVTNGETDKDKKEKPPPPPPGSVAVPVKDQPVKRRRDSDGVVGRSNGPDGANGSGDPVRRPGRIEETVEVLPQSMDDDLVARNLHMKYGLRDTPGLVPIGFYGLQHYLSMLGSLILVPLVIVPAMGGSHEEVANVVSTVLFVSGITTLLHTSFGSRLPLIQGPSFVFLAPALAIINSPEFQGLNGNNNFKHIMRELQGAIIIGSAFQAVLGYSGLMSLILRLVNPVVVAPTVAAVGLSFYSYGFPLVGKCLEIGVVQILLVIIFALYLRKISVLSHRIFLIYAVPLSLAITWAAAFLLTETGAYTYKGCDPNVPVSNVVSTHCRKYMTRMKYCRVDTSHALSSAPWFRFPYPLQWGVPLFNWKMAFVMCVVSVIASVDSVGSYHASSLLVASRPPTRGVVSRAIGLEGFTSVLAGLWGTGTGSTTLTENVHTIAVTKMGSRRVVELGACVLVIFSLVGKVGGFLASIPQVMVASLLCFMWAMFTALGLSNLRYSEAGSSRNIIIVGLSLFFSLSVPAYFQQYGISPNSNLSVPSYYQPYIVSSHGPFKSQYKGMNYVMNTLLSMSMVIAFIMAVILDNTVPGSKQERGVYVWSDSETATREPALAKDYELPFRVGRFFRWVKWVGI*	MSSSDPKPGPKPGPWPPTPESAAMPPSSWAKKTGFRPKFSGETTATDSSSGQLSLPVRAKQQETQPDLEAGQTRLRPPPPVSAAVTNGETDKDKKEKPPPPPPGSVAVPVKDQPVKRRRDSDGVVGRSNGPDGANGSGDPVRRPGRIEETVEVLPQSMDDDLVARNLHMKYGLRDTPGLVPIGFYGLQHYLSMLGSLILVPLVIVPAMGGSHEEVANVVSTVLFVSGITTLLHTSFGSRLPLIQGPSFVFLAPALAIINSPEFQGLNGNNNFKHIMRELQGAIIIGSAFQAVLGYSGLMSLILRLVNPVVVAPTVAAVGLSFYSYGFPLVGKCLEIGVVQILLVIIFALYLRKISVLSHRIFLIYAVPLSLAITWAAAFLLTETGAYTYKGCDPNVPVSNVVSTHCRKYMTRMKYCRVDTSHALSSAPWFRFPYPLQWGVPLFNWKMAFVMCVVSVIASVDSVGSYHASSLLVASRPPTRGVVSRAIGLEGFTSVLAGLWGTGTGSTTLTENVHTIAVTKMGSRRVVELGACVLVIFSLVGK*
DI.2G3831.1	cellular_organisms	3976	38.93	2130	46.1	710	2	11851157	11856653	+	AT2G27810.4	cellular organisms	2773	43.02	2202	45.91	734	4221	2120	734	homologous	same	MSSSDPKPGPKPGPWPPTPESAAMPPSSWAKKTGFRPKFSGETTATDSSSGQLSLPVRAKQQETQPDLEAGQTRLRPPPPVSAAVTNGETDKDKKEKPPPPPPGSVAVPVKDQPVKRRRDSDGVVGRSNGPDGANGSGDPVRRPGRIEETVEVLPQSMDDDLVARNLHMKYGLRDTPGLVPIGFYGLQHYLSMLGSLILVPLVIVPAMGGSHEEVANVVSTVLFVSGITTLLHTSFGSRLPLIQGPSFVFLAPALAIINSPEFQGLNGNNNFKHIMRELQGAIIIGSAFQAVLGYSGLMSLILRLVNPVVVAPTVAAVGLSFYSYGFPLVGKCLEIGVVQILLVIIFALYLRKISVLSHRIFLIYAVPLSLAITWAAAFLLTETGAYTYKGCDPNVPVSNVVSTHCRKYMTRMKYCRVDTSHALSSAPWFRFPYPLQWGVPLFNWKMAFVMCVVSVIASVDSVGSYHASSLLVASRPPTRGVVSRAIGLEGFTSVLAGLWGTGTGSTTLTENVHTIAVTKMGSRRVVELGACVLVIFSLVGKVGGFLASIPQVMVASLLCFMWAMFTALGLSNLRYSEAGSSRNIIIVGLSLFFSLSVPAYFQQYGISPNSNLSVPSYYQPYIVSSHGPFKSQYKGMNYVMNTLLSMSMVIAFIMAVILDNTVPGSKQERGVYVWSDSETATREPALAKDYELPFRVGRFFRWVKWVGI*	MSSSDPKPGPKPGPWPPTPESAAMPPSSWAKKTGFRPKFSGETTATDSSSGQLSLPVRAKQQETQPDLEAGQTRLRPPPPVSAAVTNGETDKDKKEKPPPPPPGSVAVPVKDQPVKRRRDSDGVVGRSNGPDGANGSGDPVRRPGRIEETVEVLPQSMDDDLVARNLHMKYGLRDTPGLVPIGFYGLQHYLSMLGSLILVPLVIVPAMGGSHEEVANVVSTVLFVSGITTLLHTSFGSRLPLIQGPSFVFLAPALAIINSPEFQGLNGNNNFKHIMRELQGAIIIGSAFQAVLGYSGLMSLILRLVNPVVVAPTVAAVGLSFYSYGFPLVGKCLEIGVVQILLVIIFALYLRKISVLSHRIFLIYAVPLSLAITWAAAFLLTETGAYTYKGCDPNVPVSNVVSTHCRKYMTRMKYCRVDTSHALSSAPWFRFPYPLQWGVPLFNWKMAFVMCVVSVIASVDSVGSYHASSLLVASRPPTRGVVSRAIGLEGFTSVLAGLWGTGTGSTTLTENVHTIAVTKMGSRRVVELGACVLVIFSLVGKVGGFLASIPQVMVASLLCFMWAMFTALGLSNLRYSEAGSSRNIIIVGLSLFFSLSVPAYFQQYGISPNSNLSVPSYYQPYIVSSHGPFKSQYKGVRYALRSLSFSQDLQFSYLLVYLQMNYVMNTLLSMSMVIAFIMAVILDNTVPGSKQERGVYVWSDSETATREPALAKDYELPFRVGRFFRWVKWVGI*
DI.2G3831.1	cellular_organisms	3976	38.93	2130	46.1	710	2	11851157	11856653	+	AT2G27820.1	cellular organisms	1718	43.89	1275	48	425	82				same	MSSSDPKPGPKPGPWPPTPESAAMPPSSWAKKTGFRPKFSGETTATDSSSGQLSLPVRAKQQETQPDLEAGQTRLRPPPPVSAAVTNGETDKDKKEKPPPPPPGSVAVPVKDQPVKRRRDSDGVVGRSNGPDGANGSGDPVRRPGRIEETVEVLPQSMDDDLVARNLHMKYGLRDTPGLVPIGFYGLQHYLSMLGSLILVPLVIVPAMGGSHEEVANVVSTVLFVSGITTLLHTSFGSRLPLIQGPSFVFLAPALAIINSPEFQGLNGNNNFKHIMRELQGAIIIGSAFQAVLGYSGLMSLILRLVNPVVVAPTVAAVGLSFYSYGFPLVGKCLEIGVVQILLVIIFALYLRKISVLSHRIFLIYAVPLSLAITWAAAFLLTETGAYTYKGCDPNVPVSNVVSTHCRKYMTRMKYCRVDTSHALSSAPWFRFPYPLQWGVPLFNWKMAFVMCVVSVIASVDSVGSYHASSLLVASRPPTRGVVSRAIGLEGFTSVLAGLWGTGTGSTTLTENVHTIAVTKMGSRRVVELGACVLVIFSLVGKVGGFLASIPQVMVASLLCFMWAMFTALGLSNLRYSEAGSSRNIIIVGLSLFFSLSVPAYFQQYGISPNSNLSVPSYYQPYIVSSHGPFKSQYKGMNYVMNTLLSMSMVIAFIMAVILDNTVPGSKQERGVYVWSDSETATREPALAKDYELPFRVGRFFRWVKWVGI*	MRTLLPSHTPATVTTAARRRHVIHCAGKRSDSFSINSSSSDWQSSCAILSSKVNSQEQSESLSSNSNGSSSYHVSAVNGHNNGAGVSDLNLVPFNNNQSIQSKKPLSISDLSPAPMHGSNLRVAYQGVPGAYSEAAAGKAYPNCQAIPCDQFEVAFQAVELWIADRAVLPVENSLGGSIHRNYDLLLRHRLHIVGEVQLPVHHCLIALPGVRKEFLTRVISHPQGLAQCEHTLTKLGLNVAREAVDDTAGAAEFIAANNIRDTAAIASARAAEIYGLEILEDGIQDDASNVTRFVMLAREPIIPRTDRPFKTSIVFAHEKGTCVLFKVLSAFAFRNISLTKIESRPNHNVPIRLVDEANVGTAKHFEYMFYIDFEASMAESRAQNALSEVQEFTSFLRVLGSYPMDMTSWSPSSSSSSSSTFSL*
DI.2G3831.2	cellular_organisms	4048	38.96	2202	45.91	734	2	11851157	11856653	+	AT2G27800.1	Eukaryota	1577	39.32	1329	40.56	443	300				opposite	MSSSDPKPGPKPGPWPPTPESAAMPPSSWAKKTGFRPKFSGETTATDSSSGQLSLPVRAKQQETQPDLEAGQTRLRPPPPVSAAVTNGETDKDKKEKPPPPPPGSVAVPVKDQPVKRRRDSDGVVGRSNGPDGANGSGDPVRRPGRIEETVEVLPQSMDDDLVARNLHMKYGLRDTPGLVPIGFYGLQHYLSMLGSLILVPLVIVPAMGGSHEEVANVVSTVLFVSGITTLLHTSFGSRLPLIQGPSFVFLAPALAIINSPEFQGLNGNNNFKHIMRELQGAIIIGSAFQAVLGYSGLMSLILRLVNPVVVAPTVAAVGLSFYSYGFPLVGKCLEIGVVQILLVIIFALYLRKISVLSHRIFLIYAVPLSLAITWAAAFLLTETGAYTYKGCDPNVPVSNVVSTHCRKYMTRMKYCRVDTSHALSSAPWFRFPYPLQWGVPLFNWKMAFVMCVVSVIASVDSVGSYHASSLLVASRPPTRGVVSRAIGLEGFTSVLAGLWGTGTGSTTLTENVHTIAVTKMGSRRVVELGACVLVIFSLVGKVGGFLASIPQVMVASLLCFMWAMFTALGLSNLRYSEAGSSRNIIIVGLSLFFSLSVPAYFQQYGISPNSNLSVPSYYQPYIVSSHGPFKSQYKGVRYALRSLSFSQDLQFSYLLVYLQMNYVMNTLLSMSMVIAFIMAVILDNTVPGSKQERGVYVWSDSETATREPALAKDYELPFRVGRFFRWVKWVGI*	MSATRSTFLGSIFRTAKARILISPIARRSLPSPNFTSSRFHTSSSLRQSRIEGSIPRSFLPSIHVRFHSVSASTWFSSRRTSSQGRLASVSMYIQYSTSVPTRSLRRRISNRKKSSAKPILNVSKFHETISKLPPRFTPEELADAITLEEDPFLCFHLFNWASQQPRFTHENCSYHIAIRKLGAAKMYQEMDDIVNQVLSVRHIGNENLYNSIIFYFTKAGKLIRAVNIFRHMVTSKNLECRPTIRTYHILFKALLGRGNNSYINHVYMETVRSLFRQMVDSGIEPDVFALNCLVKGYVLSLHVNDALRIFHQMSVVYDCEPNSFTYDYLIHGLCAQGRTINARELLSEMKGKGFVPNGKSYNSLVNAFALSGEIDDAVKCLWEMIENGRVVDFISYRTLVDESCRKGKYDEATRLLEMLREKQLVDRDSYDKLVNVLHKDL*
DI.2G3831.2	cellular_organisms	4048	38.96	2202	45.91	734	2	11851157	11856653	+	AT2G27810.1	cellular organisms	2737	43.04	2130	46.1	710	4257	2120	734	homologous	same	MSSSDPKPGPKPGPWPPTPESAAMPPSSWAKKTGFRPKFSGETTATDSSSGQLSLPVRAKQQETQPDLEAGQTRLRPPPPVSAAVTNGETDKDKKEKPPPPPPGSVAVPVKDQPVKRRRDSDGVVGRSNGPDGANGSGDPVRRPGRIEETVEVLPQSMDDDLVARNLHMKYGLRDTPGLVPIGFYGLQHYLSMLGSLILVPLVIVPAMGGSHEEVANVVSTVLFVSGITTLLHTSFGSRLPLIQGPSFVFLAPALAIINSPEFQGLNGNNNFKHIMRELQGAIIIGSAFQAVLGYSGLMSLILRLVNPVVVAPTVAAVGLSFYSYGFPLVGKCLEIGVVQILLVIIFALYLRKISVLSHRIFLIYAVPLSLAITWAAAFLLTETGAYTYKGCDPNVPVSNVVSTHCRKYMTRMKYCRVDTSHALSSAPWFRFPYPLQWGVPLFNWKMAFVMCVVSVIASVDSVGSYHASSLLVASRPPTRGVVSRAIGLEGFTSVLAGLWGTGTGSTTLTENVHTIAVTKMGSRRVVELGACVLVIFSLVGKVGGFLASIPQVMVASLLCFMWAMFTALGLSNLRYSEAGSSRNIIIVGLSLFFSLSVPAYFQQYGISPNSNLSVPSYYQPYIVSSHGPFKSQYKGVRYALRSLSFSQDLQFSYLLVYLQMNYVMNTLLSMSMVIAFIMAVILDNTVPGSKQERGVYVWSDSETATREPALAKDYELPFRVGRFFRWVKWVGI*	MSSSDPKPGPKPGPWPPTPESAAMPPSSWAKKTGFRPKFSGETTATDSSSGQLSLPVRAKQQETQPDLEAGQTRLRPPPPVSAAVTNGETDKDKKEKPPPPPPGSVAVPVKDQPVKRRRDSDGVVGRSNGPDGANGSGDPVRRPGRIEETVEVLPQSMDDDLVARNLHMKYGLRDTPGLVPIGFYGLQHYLSMLGSLILVPLVIVPAMGGSHEEVANVVSTVLFVSGITTLLHTSFGSRLPLIQGPSFVFLAPALAIINSPEFQGLNGNNNFKHIMRELQGAIIIGSAFQAVLGYSGLMSLILRLVNPVVVAPTVAAVGLSFYSYGFPLVGKCLEIGVVQILLVIIFALYLRKISVLSHRIFLIYAVPLSLAITWAAAFLLTETGAYTYKGCDPNVPVSNVVSTHCRKYMTRMKYCRVDTSHALSSAPWFRFPYPLQWGVPLFNWKMAFVMCVVSVIASVDSVGSYHASSLLVASRPPTRGVVSRAIGLEGFTSVLAGLWGTGTGSTTLTENVHTIAVTKMGSRRVVELGACVLVIFSLVGKVGGFLASIPQVMVASLLCFMWAMFTALGLSNLRYSEAGSSRNIIIVGLSLFFSLSVPAYFQQYGISPNSNLSVPSYYQPYIVSSHGPFKSQYKGMNYVMNTLLSMSMVIAFIMAVILDNTVPGSKQERGVYVWSDSETATREPALAKDYELPFRVGRFFRWVKWVGI*
DI.2G3831.2	cellular_organisms	4048	38.96	2202	45.91	734	2	11851157	11856653	+	AT2G27810.2	cellular organisms	2549	43.23	1770	45.99	590	4211	1760	589	homologous	same	MSSSDPKPGPKPGPWPPTPESAAMPPSSWAKKTGFRPKFSGETTATDSSSGQLSLPVRAKQQETQPDLEAGQTRLRPPPPVSAAVTNGETDKDKKEKPPPPPPGSVAVPVKDQPVKRRRDSDGVVGRSNGPDGANGSGDPVRRPGRIEETVEVLPQSMDDDLVARNLHMKYGLRDTPGLVPIGFYGLQHYLSMLGSLILVPLVIVPAMGGSHEEVANVVSTVLFVSGITTLLHTSFGSRLPLIQGPSFVFLAPALAIINSPEFQGLNGNNNFKHIMRELQGAIIIGSAFQAVLGYSGLMSLILRLVNPVVVAPTVAAVGLSFYSYGFPLVGKCLEIGVVQILLVIIFALYLRKISVLSHRIFLIYAVPLSLAITWAAAFLLTETGAYTYKGCDPNVPVSNVVSTHCRKYMTRMKYCRVDTSHALSSAPWFRFPYPLQWGVPLFNWKMAFVMCVVSVIASVDSVGSYHASSLLVASRPPTRGVVSRAIGLEGFTSVLAGLWGTGTGSTTLTENVHTIAVTKMGSRRVVELGACVLVIFSLVGKVGGFLASIPQVMVASLLCFMWAMFTALGLSNLRYSEAGSSRNIIIVGLSLFFSLSVPAYFQQYGISPNSNLSVPSYYQPYIVSSHGPFKSQYKGVRYALRSLSFSQDLQFSYLLVYLQMNYVMNTLLSMSMVIAFIMAVILDNTVPGSKQERGVYVWSDSETATREPALAKDYELPFRVGRFFRWVKWVGI*	MSSSDPKPGPKPGPWPPTPESAAMPPSSWAKKTGFRPKFSGETTATDSSSGQLSLPVRAKQQETQPDLEAGQTRLRPPPPVSAAVTNGETDKDKKEKPPPPPPGSVAVPVKDQPVKRRRDSDGVVGRSNGPDGANGSGDPVRRPGRIEETVEVLPQSMDDDLVARNLHMKYGLRDTPGLVPIGFYGLQHYLSMLGSLILVPLVIVPAMGGSHEEVANVVSTVLFVSGITTLLHTSFGSRLPLIQGPSFVFLAPALAIINSPEFQGLNGNNNFKHIMRELQGAIIIGSAFQAVLGYSGLMSLILRLVNPVVVAPTVAAVGLSFYSYGFPLVGKCLEIGVVQILLVIIFALYLRKISVLSHRIFLIYAVPLSLAITWAAAFLLTETGAYTYKGCDPNVPVSNVVSTHCRKYMTRMKYCRVDTSHALSSAPWFRFPYPLQWGVPLFNWKMAFVMCVVSVIASVDSVGSYHASSLLVASRPPTRGVVSRAIGLEGFTSVLAGLWGTGTGSTTLTENVHTIAVTKMGSRRVVELGACVLVIFSLVGKVGGFLASIPQVMVASLLCFMWAMFTALGLSNLRYSEAGSSRNIIIVG*
DI.2G3831.2	cellular_organisms	4048	38.96	2202	45.91	734	2	11851157	11856653	+	AT2G27810.3	cellular organisms	2678	43.32	1629	46.04	543	4194	1616	542	homologous	same	MSSSDPKPGPKPGPWPPTPESAAMPPSSWAKKTGFRPKFSGETTATDSSSGQLSLPVRAKQQETQPDLEAGQTRLRPPPPVSAAVTNGETDKDKKEKPPPPPPGSVAVPVKDQPVKRRRDSDGVVGRSNGPDGANGSGDPVRRPGRIEETVEVLPQSMDDDLVARNLHMKYGLRDTPGLVPIGFYGLQHYLSMLGSLILVPLVIVPAMGGSHEEVANVVSTVLFVSGITTLLHTSFGSRLPLIQGPSFVFLAPALAIINSPEFQGLNGNNNFKHIMRELQGAIIIGSAFQAVLGYSGLMSLILRLVNPVVVAPTVAAVGLSFYSYGFPLVGKCLEIGVVQILLVIIFALYLRKISVLSHRIFLIYAVPLSLAITWAAAFLLTETGAYTYKGCDPNVPVSNVVSTHCRKYMTRMKYCRVDTSHALSSAPWFRFPYPLQWGVPLFNWKMAFVMCVVSVIASVDSVGSYHASSLLVASRPPTRGVVSRAIGLEGFTSVLAGLWGTGTGSTTLTENVHTIAVTKMGSRRVVELGACVLVIFSLVGKVGGFLASIPQVMVASLLCFMWAMFTALGLSNLRYSEAGSSRNIIIVGLSLFFSLSVPAYFQQYGISPNSNLSVPSYYQPYIVSSHGPFKSQYKGVRYALRSLSFSQDLQFSYLLVYLQMNYVMNTLLSMSMVIAFIMAVILDNTVPGSKQERGVYVWSDSETATREPALAKDYELPFRVGRFFRWVKWVGI*	MSSSDPKPGPKPGPWPPTPESAAMPPSSWAKKTGFRPKFSGETTATDSSSGQLSLPVRAKQQETQPDLEAGQTRLRPPPPVSAAVTNGETDKDKKEKPPPPPPGSVAVPVKDQPVKRRRDSDGVVGRSNGPDGANGSGDPVRRPGRIEETVEVLPQSMDDDLVARNLHMKYGLRDTPGLVPIGFYGLQHYLSMLGSLILVPLVIVPAMGGSHEEVANVVSTVLFVSGITTLLHTSFGSRLPLIQGPSFVFLAPALAIINSPEFQGLNGNNNFKHIMRELQGAIIIGSAFQAVLGYSGLMSLILRLVNPVVVAPTVAAVGLSFYSYGFPLVGKCLEIGVVQILLVIIFALYLRKISVLSHRIFLIYAVPLSLAITWAAAFLLTETGAYTYKGCDPNVPVSNVVSTHCRKYMTRMKYCRVDTSHALSSAPWFRFPYPLQWGVPLFNWKMAFVMCVVSVIASVDSVGSYHASSLLVASRPPTRGVVSRAIGLEGFTSVLAGLWGTGTGSTTLTENVHTIAVTKMGSRRVVELGACVLVIFSLVGK*
DI.2G3831.2	cellular_organisms	4048	38.96	2202	45.91	734	2	11851157	11856653	+	AT2G27810.4	cellular organisms	2773	43.02	2202	45.91	734	4221	2202	734	identical	same	MSSSDPKPGPKPGPWPPTPESAAMPPSSWAKKTGFRPKFSGETTATDSSSGQLSLPVRAKQQETQPDLEAGQTRLRPPPPVSAAVTNGETDKDKKEKPPPPPPGSVAVPVKDQPVKRRRDSDGVVGRSNGPDGANGSGDPVRRPGRIEETVEVLPQSMDDDLVARNLHMKYGLRDTPGLVPIGFYGLQHYLSMLGSLILVPLVIVPAMGGSHEEVANVVSTVLFVSGITTLLHTSFGSRLPLIQGPSFVFLAPALAIINSPEFQGLNGNNNFKHIMRELQGAIIIGSAFQAVLGYSGLMSLILRLVNPVVVAPTVAAVGLSFYSYGFPLVGKCLEIGVVQILLVIIFALYLRKISVLSHRIFLIYAVPLSLAITWAAAFLLTETGAYTYKGCDPNVPVSNVVSTHCRKYMTRMKYCRVDTSHALSSAPWFRFPYPLQWGVPLFNWKMAFVMCVVSVIASVDSVGSYHASSLLVASRPPTRGVVSRAIGLEGFTSVLAGLWGTGTGSTTLTENVHTIAVTKMGSRRVVELGACVLVIFSLVGKVGGFLASIPQVMVASLLCFMWAMFTALGLSNLRYSEAGSSRNIIIVGLSLFFSLSVPAYFQQYGISPNSNLSVPSYYQPYIVSSHGPFKSQYKGVRYALRSLSFSQDLQFSYLLVYLQMNYVMNTLLSMSMVIAFIMAVILDNTVPGSKQERGVYVWSDSETATREPALAKDYELPFRVGRFFRWVKWVGI*	MSSSDPKPGPKPGPWPPTPESAAMPPSSWAKKTGFRPKFSGETTATDSSSGQLSLPVRAKQQETQPDLEAGQTRLRPPPPVSAAVTNGETDKDKKEKPPPPPPGSVAVPVKDQPVKRRRDSDGVVGRSNGPDGANGSGDPVRRPGRIEETVEVLPQSMDDDLVARNLHMKYGLRDTPGLVPIGFYGLQHYLSMLGSLILVPLVIVPAMGGSHEEVANVVSTVLFVSGITTLLHTSFGSRLPLIQGPSFVFLAPALAIINSPEFQGLNGNNNFKHIMRELQGAIIIGSAFQAVLGYSGLMSLILRLVNPVVVAPTVAAVGLSFYSYGFPLVGKCLEIGVVQILLVIIFALYLRKISVLSHRIFLIYAVPLSLAITWAAAFLLTETGAYTYKGCDPNVPVSNVVSTHCRKYMTRMKYCRVDTSHALSSAPWFRFPYPLQWGVPLFNWKMAFVMCVVSVIASVDSVGSYHASSLLVASRPPTRGVVSRAIGLEGFTSVLAGLWGTGTGSTTLTENVHTIAVTKMGSRRVVELGACVLVIFSLVGKVGGFLASIPQVMVASLLCFMWAMFTALGLSNLRYSEAGSSRNIIIVGLSLFFSLSVPAYFQQYGISPNSNLSVPSYYQPYIVSSHGPFKSQYKGVRYALRSLSFSQDLQFSYLLVYLQMNYVMNTLLSMSMVIAFIMAVILDNTVPGSKQERGVYVWSDSETATREPALAKDYELPFRVGRFFRWVKWVGI*
DI.2G3831.2	cellular_organisms	4048	38.96	2202	45.91	734	2	11851157	11856653	+	AT2G27820.1	cellular organisms	1718	43.89	1275	48	425	82				same	MSSSDPKPGPKPGPWPPTPESAAMPPSSWAKKTGFRPKFSGETTATDSSSGQLSLPVRAKQQETQPDLEAGQTRLRPPPPVSAAVTNGETDKDKKEKPPPPPPGSVAVPVKDQPVKRRRDSDGVVGRSNGPDGANGSGDPVRRPGRIEETVEVLPQSMDDDLVARNLHMKYGLRDTPGLVPIGFYGLQHYLSMLGSLILVPLVIVPAMGGSHEEVANVVSTVLFVSGITTLLHTSFGSRLPLIQGPSFVFLAPALAIINSPEFQGLNGNNNFKHIMRELQGAIIIGSAFQAVLGYSGLMSLILRLVNPVVVAPTVAAVGLSFYSYGFPLVGKCLEIGVVQILLVIIFALYLRKISVLSHRIFLIYAVPLSLAITWAAAFLLTETGAYTYKGCDPNVPVSNVVSTHCRKYMTRMKYCRVDTSHALSSAPWFRFPYPLQWGVPLFNWKMAFVMCVVSVIASVDSVGSYHASSLLVASRPPTRGVVSRAIGLEGFTSVLAGLWGTGTGSTTLTENVHTIAVTKMGSRRVVELGACVLVIFSLVGKVGGFLASIPQVMVASLLCFMWAMFTALGLSNLRYSEAGSSRNIIIVGLSLFFSLSVPAYFQQYGISPNSNLSVPSYYQPYIVSSHGPFKSQYKGVRYALRSLSFSQDLQFSYLLVYLQMNYVMNTLLSMSMVIAFIMAVILDNTVPGSKQERGVYVWSDSETATREPALAKDYELPFRVGRFFRWVKWVGI*	MRTLLPSHTPATVTTAARRRHVIHCAGKRSDSFSINSSSSDWQSSCAILSSKVNSQEQSESLSSNSNGSSSYHVSAVNGHNNGAGVSDLNLVPFNNNQSIQSKKPLSISDLSPAPMHGSNLRVAYQGVPGAYSEAAAGKAYPNCQAIPCDQFEVAFQAVELWIADRAVLPVENSLGGSIHRNYDLLLRHRLHIVGEVQLPVHHCLIALPGVRKEFLTRVISHPQGLAQCEHTLTKLGLNVAREAVDDTAGAAEFIAANNIRDTAAIASARAAEIYGLEILEDGIQDDASNVTRFVMLAREPIIPRTDRPFKTSIVFAHEKGTCVLFKVLSAFAFRNISLTKIESRPNHNVPIRLVDEANVGTAKHFEYMFYIDFEASMAESRAQNALSEVQEFTSFLRVLGSYPMDMTSWSPSSSSSSSSTFSL*
DI.2G3831.3	cellular_organisms	3987	38.93	1923	45.71	641	2	11851157	11856653	+	AT2G27800.1	Eukaryota	1577	39.32	1329	40.56	443	300				opposite	MSSSDPKPGPKPGPWPPTPESAAMPPSSWAKKTGFRPKFSGETTATDSSSGQLSLPVRAKQQETQPDLEAGQTRLRPPPPVSAAVTNGETDKDKKEKPPPPPPGSVAVPVKDQPVKRRRDSDGVVGRSNGPDGANGSGDPVRRPGRIEETVEVLPQSMDDDLVARNLHMKYGLRDTPGLVPIGFYGLQHYLSMLGSLILVPLVIVPAMGGSHEEVANVVSTVLFVSGITTLLHTSFGSRLPLIQGPSFVFLAPALAIINSPEFQGLNGNNNFKHIMRELQGAIIIGSAFQAVLGYSGLMSLILRLVNPVVVAPTVAAVGLSFYSYGFPLVGKCLEIGVVQILLVIIFALYLRKISVLSHRIFLIYAVPLSLAITWAAAFLLTETGAYTYKGCDPNVPVSNVVSTHCRKYMTRMKYCRVDTSHALSSAPWFRFPYPLQWGVPLFNWKMAFVMCVVSVIASVDSVGSYHASSLLVASRPPTRGVVSRAIGLEGFTSVLAGLWGTGTGSTTLTENVHTIAVTKMGSRRVVELGACVLVIFSLVGKVGGFLASIPQVMVASLLCFMWAMFTALGLSNLRYSEAGSSRNIIIVGLSLFFSLSVPAYFQQYGISPNSNLSVPSYYQPYIVSSHGPFKSQYKGCICR*	MSATRSTFLGSIFRTAKARILISPIARRSLPSPNFTSSRFHTSSSLRQSRIEGSIPRSFLPSIHVRFHSVSASTWFSSRRTSSQGRLASVSMYIQYSTSVPTRSLRRRISNRKKSSAKPILNVSKFHETISKLPPRFTPEELADAITLEEDPFLCFHLFNWASQQPRFTHENCSYHIAIRKLGAAKMYQEMDDIVNQVLSVRHIGNENLYNSIIFYFTKAGKLIRAVNIFRHMVTSKNLECRPTIRTYHILFKALLGRGNNSYINHVYMETVRSLFRQMVDSGIEPDVFALNCLVKGYVLSLHVNDALRIFHQMSVVYDCEPNSFTYDYLIHGLCAQGRTINARELLSEMKGKGFVPNGKSYNSLVNAFALSGEIDDAVKCLWEMIENGRVVDFISYRTLVDESCRKGKYDEATRLLEMLREKQLVDRDSYDKLVNVLHKDL*
DI.2G3831.3	cellular_organisms	3987	38.93	1923	45.71	641	2	11851157	11856653	+	AT2G27810.1	cellular organisms	2737	43.04	2130	46.1	710	4257	1902	636	homologous	same	MSSSDPKPGPKPGPWPPTPESAAMPPSSWAKKTGFRPKFSGETTATDSSSGQLSLPVRAKQQETQPDLEAGQTRLRPPPPVSAAVTNGETDKDKKEKPPPPPPGSVAVPVKDQPVKRRRDSDGVVGRSNGPDGANGSGDPVRRPGRIEETVEVLPQSMDDDLVARNLHMKYGLRDTPGLVPIGFYGLQHYLSMLGSLILVPLVIVPAMGGSHEEVANVVSTVLFVSGITTLLHTSFGSRLPLIQGPSFVFLAPALAIINSPEFQGLNGNNNFKHIMRELQGAIIIGSAFQAVLGYSGLMSLILRLVNPVVVAPTVAAVGLSFYSYGFPLVGKCLEIGVVQILLVIIFALYLRKISVLSHRIFLIYAVPLSLAITWAAAFLLTETGAYTYKGCDPNVPVSNVVSTHCRKYMTRMKYCRVDTSHALSSAPWFRFPYPLQWGVPLFNWKMAFVMCVVSVIASVDSVGSYHASSLLVASRPPTRGVVSRAIGLEGFTSVLAGLWGTGTGSTTLTENVHTIAVTKMGSRRVVELGACVLVIFSLVGKVGGFLASIPQVMVASLLCFMWAMFTALGLSNLRYSEAGSSRNIIIVGLSLFFSLSVPAYFQQYGISPNSNLSVPSYYQPYIVSSHGPFKSQYKGCICR*	MSSSDPKPGPKPGPWPPTPESAAMPPSSWAKKTGFRPKFSGETTATDSSSGQLSLPVRAKQQETQPDLEAGQTRLRPPPPVSAAVTNGETDKDKKEKPPPPPPGSVAVPVKDQPVKRRRDSDGVVGRSNGPDGANGSGDPVRRPGRIEETVEVLPQSMDDDLVARNLHMKYGLRDTPGLVPIGFYGLQHYLSMLGSLILVPLVIVPAMGGSHEEVANVVSTVLFVSGITTLLHTSFGSRLPLIQGPSFVFLAPALAIINSPEFQGLNGNNNFKHIMRELQGAIIIGSAFQAVLGYSGLMSLILRLVNPVVVAPTVAAVGLSFYSYGFPLVGKCLEIGVVQILLVIIFALYLRKISVLSHRIFLIYAVPLSLAITWAAAFLLTETGAYTYKGCDPNVPVSNVVSTHCRKYMTRMKYCRVDTSHALSSAPWFRFPYPLQWGVPLFNWKMAFVMCVVSVIASVDSVGSYHASSLLVASRPPTRGVVSRAIGLEGFTSVLAGLWGTGTGSTTLTENVHTIAVTKMGSRRVVELGACVLVIFSLVGKVGGFLASIPQVMVASLLCFMWAMFTALGLSNLRYSEAGSSRNIIIVGLSLFFSLSVPAYFQQYGISPNSNLSVPSYYQPYIVSSHGPFKSQYKGMNYVMNTLLSMSMVIAFIMAVILDNTVPGSKQERGVYVWSDSETATREPALAKDYELPFRVGRFFRWVKWVGI*
DI.2G3831.3	cellular_organisms	3987	38.93	1923	45.71	641	2	11851157	11856653	+	AT2G27810.2	cellular organisms	2549	43.23	1770	45.99	590	4211	1760	589	homologous	same	MSSSDPKPGPKPGPWPPTPESAAMPPSSWAKKTGFRPKFSGETTATDSSSGQLSLPVRAKQQETQPDLEAGQTRLRPPPPVSAAVTNGETDKDKKEKPPPPPPGSVAVPVKDQPVKRRRDSDGVVGRSNGPDGANGSGDPVRRPGRIEETVEVLPQSMDDDLVARNLHMKYGLRDTPGLVPIGFYGLQHYLSMLGSLILVPLVIVPAMGGSHEEVANVVSTVLFVSGITTLLHTSFGSRLPLIQGPSFVFLAPALAIINSPEFQGLNGNNNFKHIMRELQGAIIIGSAFQAVLGYSGLMSLILRLVNPVVVAPTVAAVGLSFYSYGFPLVGKCLEIGVVQILLVIIFALYLRKISVLSHRIFLIYAVPLSLAITWAAAFLLTETGAYTYKGCDPNVPVSNVVSTHCRKYMTRMKYCRVDTSHALSSAPWFRFPYPLQWGVPLFNWKMAFVMCVVSVIASVDSVGSYHASSLLVASRPPTRGVVSRAIGLEGFTSVLAGLWGTGTGSTTLTENVHTIAVTKMGSRRVVELGACVLVIFSLVGKVGGFLASIPQVMVASLLCFMWAMFTALGLSNLRYSEAGSSRNIIIVGLSLFFSLSVPAYFQQYGISPNSNLSVPSYYQPYIVSSHGPFKSQYKGCICR*	MSSSDPKPGPKPGPWPPTPESAAMPPSSWAKKTGFRPKFSGETTATDSSSGQLSLPVRAKQQETQPDLEAGQTRLRPPPPVSAAVTNGETDKDKKEKPPPPPPGSVAVPVKDQPVKRRRDSDGVVGRSNGPDGANGSGDPVRRPGRIEETVEVLPQSMDDDLVARNLHMKYGLRDTPGLVPIGFYGLQHYLSMLGSLILVPLVIVPAMGGSHEEVANVVSTVLFVSGITTLLHTSFGSRLPLIQGPSFVFLAPALAIINSPEFQGLNGNNNFKHIMRELQGAIIIGSAFQAVLGYSGLMSLILRLVNPVVVAPTVAAVGLSFYSYGFPLVGKCLEIGVVQILLVIIFALYLRKISVLSHRIFLIYAVPLSLAITWAAAFLLTETGAYTYKGCDPNVPVSNVVSTHCRKYMTRMKYCRVDTSHALSSAPWFRFPYPLQWGVPLFNWKMAFVMCVVSVIASVDSVGSYHASSLLVASRPPTRGVVSRAIGLEGFTSVLAGLWGTGTGSTTLTENVHTIAVTKMGSRRVVELGACVLVIFSLVGKVGGFLASIPQVMVASLLCFMWAMFTALGLSNLRYSEAGSSRNIIIVG*
DI.2G3831.3	cellular_organisms	3987	38.93	1923	45.71	641	2	11851157	11856653	+	AT2G27810.3	cellular organisms	2678	43.32	1629	46.04	543	4194	1616	542	homologous	same	MSSSDPKPGPKPGPWPPTPESAAMPPSSWAKKTGFRPKFSGETTATDSSSGQLSLPVRAKQQETQPDLEAGQTRLRPPPPVSAAVTNGETDKDKKEKPPPPPPGSVAVPVKDQPVKRRRDSDGVVGRSNGPDGANGSGDPVRRPGRIEETVEVLPQSMDDDLVARNLHMKYGLRDTPGLVPIGFYGLQHYLSMLGSLILVPLVIVPAMGGSHEEVANVVSTVLFVSGITTLLHTSFGSRLPLIQGPSFVFLAPALAIINSPEFQGLNGNNNFKHIMRELQGAIIIGSAFQAVLGYSGLMSLILRLVNPVVVAPTVAAVGLSFYSYGFPLVGKCLEIGVVQILLVIIFALYLRKISVLSHRIFLIYAVPLSLAITWAAAFLLTETGAYTYKGCDPNVPVSNVVSTHCRKYMTRMKYCRVDTSHALSSAPWFRFPYPLQWGVPLFNWKMAFVMCVVSVIASVDSVGSYHASSLLVASRPPTRGVVSRAIGLEGFTSVLAGLWGTGTGSTTLTENVHTIAVTKMGSRRVVELGACVLVIFSLVGKVGGFLASIPQVMVASLLCFMWAMFTALGLSNLRYSEAGSSRNIIIVGLSLFFSLSVPAYFQQYGISPNSNLSVPSYYQPYIVSSHGPFKSQYKGCICR*	MSSSDPKPGPKPGPWPPTPESAAMPPSSWAKKTGFRPKFSGETTATDSSSGQLSLPVRAKQQETQPDLEAGQTRLRPPPPVSAAVTNGETDKDKKEKPPPPPPGSVAVPVKDQPVKRRRDSDGVVGRSNGPDGANGSGDPVRRPGRIEETVEVLPQSMDDDLVARNLHMKYGLRDTPGLVPIGFYGLQHYLSMLGSLILVPLVIVPAMGGSHEEVANVVSTVLFVSGITTLLHTSFGSRLPLIQGPSFVFLAPALAIINSPEFQGLNGNNNFKHIMRELQGAIIIGSAFQAVLGYSGLMSLILRLVNPVVVAPTVAAVGLSFYSYGFPLVGKCLEIGVVQILLVIIFALYLRKISVLSHRIFLIYAVPLSLAITWAAAFLLTETGAYTYKGCDPNVPVSNVVSTHCRKYMTRMKYCRVDTSHALSSAPWFRFPYPLQWGVPLFNWKMAFVMCVVSVIASVDSVGSYHASSLLVASRPPTRGVVSRAIGLEGFTSVLAGLWGTGTGSTTLTENVHTIAVTKMGSRRVVELGACVLVIFSLVGK*
DI.2G3831.3	cellular_organisms	3987	38.93	1923	45.71	641	2	11851157	11856653	+	AT2G27810.4	cellular organisms	2773	43.02	2202	45.91	734	4221	1913	636	homologous	same	MSSSDPKPGPKPGPWPPTPESAAMPPSSWAKKTGFRPKFSGETTATDSSSGQLSLPVRAKQQETQPDLEAGQTRLRPPPPVSAAVTNGETDKDKKEKPPPPPPGSVAVPVKDQPVKRRRDSDGVVGRSNGPDGANGSGDPVRRPGRIEETVEVLPQSMDDDLVARNLHMKYGLRDTPGLVPIGFYGLQHYLSMLGSLILVPLVIVPAMGGSHEEVANVVSTVLFVSGITTLLHTSFGSRLPLIQGPSFVFLAPALAIINSPEFQGLNGNNNFKHIMRELQGAIIIGSAFQAVLGYSGLMSLILRLVNPVVVAPTVAAVGLSFYSYGFPLVGKCLEIGVVQILLVIIFALYLRKISVLSHRIFLIYAVPLSLAITWAAAFLLTETGAYTYKGCDPNVPVSNVVSTHCRKYMTRMKYCRVDTSHALSSAPWFRFPYPLQWGVPLFNWKMAFVMCVVSVIASVDSVGSYHASSLLVASRPPTRGVVSRAIGLEGFTSVLAGLWGTGTGSTTLTENVHTIAVTKMGSRRVVELGACVLVIFSLVGKVGGFLASIPQVMVASLLCFMWAMFTALGLSNLRYSEAGSSRNIIIVGLSLFFSLSVPAYFQQYGISPNSNLSVPSYYQPYIVSSHGPFKSQYKGCICR*	MSSSDPKPGPKPGPWPPTPESAAMPPSSWAKKTGFRPKFSGETTATDSSSGQLSLPVRAKQQETQPDLEAGQTRLRPPPPVSAAVTNGETDKDKKEKPPPPPPGSVAVPVKDQPVKRRRDSDGVVGRSNGPDGANGSGDPVRRPGRIEETVEVLPQSMDDDLVARNLHMKYGLRDTPGLVPIGFYGLQHYLSMLGSLILVPLVIVPAMGGSHEEVANVVSTVLFVSGITTLLHTSFGSRLPLIQGPSFVFLAPALAIINSPEFQGLNGNNNFKHIMRELQGAIIIGSAFQAVLGYSGLMSLILRLVNPVVVAPTVAAVGLSFYSYGFPLVGKCLEIGVVQILLVIIFALYLRKISVLSHRIFLIYAVPLSLAITWAAAFLLTETGAYTYKGCDPNVPVSNVVSTHCRKYMTRMKYCRVDTSHALSSAPWFRFPYPLQWGVPLFNWKMAFVMCVVSVIASVDSVGSYHASSLLVASRPPTRGVVSRAIGLEGFTSVLAGLWGTGTGSTTLTENVHTIAVTKMGSRRVVELGACVLVIFSLVGKVGGFLASIPQVMVASLLCFMWAMFTALGLSNLRYSEAGSSRNIIIVGLSLFFSLSVPAYFQQYGISPNSNLSVPSYYQPYIVSSHGPFKSQYKGVRYALRSLSFSQDLQFSYLLVYLQMNYVMNTLLSMSMVIAFIMAVILDNTVPGSKQERGVYVWSDSETATREPALAKDYELPFRVGRFFRWVKWVGI*
DI.2G3831.3	cellular_organisms	3987	38.93	1923	45.71	641	2	11851157	11856653	+	AT2G27820.1	cellular organisms	1718	43.89	1275	48	425	82				same	MSSSDPKPGPKPGPWPPTPESAAMPPSSWAKKTGFRPKFSGETTATDSSSGQLSLPVRAKQQETQPDLEAGQTRLRPPPPVSAAVTNGETDKDKKEKPPPPPPGSVAVPVKDQPVKRRRDSDGVVGRSNGPDGANGSGDPVRRPGRIEETVEVLPQSMDDDLVARNLHMKYGLRDTPGLVPIGFYGLQHYLSMLGSLILVPLVIVPAMGGSHEEVANVVSTVLFVSGITTLLHTSFGSRLPLIQGPSFVFLAPALAIINSPEFQGLNGNNNFKHIMRELQGAIIIGSAFQAVLGYSGLMSLILRLVNPVVVAPTVAAVGLSFYSYGFPLVGKCLEIGVVQILLVIIFALYLRKISVLSHRIFLIYAVPLSLAITWAAAFLLTETGAYTYKGCDPNVPVSNVVSTHCRKYMTRMKYCRVDTSHALSSAPWFRFPYPLQWGVPLFNWKMAFVMCVVSVIASVDSVGSYHASSLLVASRPPTRGVVSRAIGLEGFTSVLAGLWGTGTGSTTLTENVHTIAVTKMGSRRVVELGACVLVIFSLVGKVGGFLASIPQVMVASLLCFMWAMFTALGLSNLRYSEAGSSRNIIIVGLSLFFSLSVPAYFQQYGISPNSNLSVPSYYQPYIVSSHGPFKSQYKGCICR*	MRTLLPSHTPATVTTAARRRHVIHCAGKRSDSFSINSSSSDWQSSCAILSSKVNSQEQSESLSSNSNGSSSYHVSAVNGHNNGAGVSDLNLVPFNNNQSIQSKKPLSISDLSPAPMHGSNLRVAYQGVPGAYSEAAAGKAYPNCQAIPCDQFEVAFQAVELWIADRAVLPVENSLGGSIHRNYDLLLRHRLHIVGEVQLPVHHCLIALPGVRKEFLTRVISHPQGLAQCEHTLTKLGLNVAREAVDDTAGAAEFIAANNIRDTAAIASARAAEIYGLEILEDGIQDDASNVTRFVMLAREPIIPRTDRPFKTSIVFAHEKGTCVLFKVLSAFAFRNISLTKIESRPNHNVPIRLVDEANVGTAKHFEYMFYIDFEASMAESRAQNALSEVQEFTSFLRVLGSYPMDMTSWSPSSSSSSSSTFSL*
DI.2G3832.1	cellular_organisms	1617	44.22	1275	48	425	2	11856689	11858305	+	AT2G27820.1	cellular organisms	1718	43.89	1275	48	425	1599	1275	425	identical	same	MRTLLPSHTPATVTTAARRRHVIHCAGKRSDSFSINSSSSDWQSSCAILSSKVNSQEQSESLSSNSNGSSSYHVSAVNGHNNGAGVSDLNLVPFNNNQSIQSKKPLSISDLSPAPMHGSNLRVAYQGVPGAYSEAAAGKAYPNCQAIPCDQFEVAFQAVELWIADRAVLPVENSLGGSIHRNYDLLLRHRLHIVGEVQLPVHHCLIALPGVRKEFLTRVISHPQGLAQCEHTLTKLGLNVAREAVDDTAGAAEFIAANNIRDTAAIASARAAEIYGLEILEDGIQDDASNVTRFVMLAREPIIPRTDRPFKTSIVFAHEKGTCVLFKVLSAFAFRNISLTKIESRPNHNVPIRLVDEANVGTAKHFEYMFYIDFEASMAESRAQNALSEVQEFTSFLRVLGSYPMDMTSWSPSSSSSSSSTFSL*	MRTLLPSHTPATVTTAARRRHVIHCAGKRSDSFSINSSSSDWQSSCAILSSKVNSQEQSESLSSNSNGSSSYHVSAVNGHNNGAGVSDLNLVPFNNNQSIQSKKPLSISDLSPAPMHGSNLRVAYQGVPGAYSEAAAGKAYPNCQAIPCDQFEVAFQAVELWIADRAVLPVENSLGGSIHRNYDLLLRHRLHIVGEVQLPVHHCLIALPGVRKEFLTRVISHPQGLAQCEHTLTKLGLNVAREAVDDTAGAAEFIAANNIRDTAAIASARAAEIYGLEILEDGIQDDASNVTRFVMLAREPIIPRTDRPFKTSIVFAHEKGTCVLFKVLSAFAFRNISLTKIESRPNHNVPIRLVDEANVGTAKHFEYMFYIDFEASMAESRAQNALSEVQEFTSFLRVLGSYPMDMTSWSPSSSSSSSSTFSL*
DI.2G3833.1	Embryophyta	1710	38.83	1110	42.34	370	2	11845031	11846740	-	AT2G27780.1	Embryophyta	1107	42.37	1107	42.37	369	1106	1106	369	homologous	same	MMKNEEKMRVRIAKERSDLCDLTAAAIKATYNTRNPCEVERCIDVLNHLKSLSLSVKDIRLSESIVKLETLRSHRNPRIRKAAQALFHSWLKTFYAHGSDNSFKAALTKDRLKMEKHVLTRCSELKKEDEPGTMACQVTAFTVLKNKEDERTLTTVEAVESKTTIKLSELNKKEDQRSLTRETEKIKARNSFLALKQKEDHKSETCDEKYFKKETKTNLKPLNMKTRRVSLVDVTTKKPHEDGSLIKKTKTEKELKKKKVDEMVKLFEAAKKAADVANAKGVLSGKAEASRCIDALSVLMKINITPKPKEPRRMMDKLEGLTKHKDRMICHVASALLHLWRQRIREQERKKSVTKASSKNIQRRGNLVM*	MKNEEKMRVRIAKERSDLCDLTAAAIKATYNTRNPCEVERCIDVLNHLKSLSLSVKDIRLSESIVKLETLRSHRNPRIRKAAQALFHSWLKTFYAHGSDNSFKAALTKDRLKMEKHVLTRCSELKKEDEPGTMACQVTAFTVLKNKEDERTLTTVEAVESKTTIKLSELNKKEDQRSLTRETEKIKARNSFLALKQKEDHKSETCDEKYFKKETKTNLKPLNMKTRRVSLVDVTTKKPHEDGSLIKKTKTEKELKKKKVDEMVKLFEAAKKAADVANAKGVLSGKAEASRCIDALSVLMKINITPKPKEPRRMMDKLEGLTKHKDRMICHVASALLHLWRQRIREQERKKSVTKASSKNIQRRGNLVM*
DI.2G3834.1	Eukaryota	959	38.58	672	40.92	224	2	11847121	11849526	-	AT2G27790.1	Eukaryota	955	39.79	723	41.08	241	2325	663	241	homologous	same	MGRYKDETPAVRVYTVCDESRYMIVRNVPALGCGDDLMRLFMTYGEVEECKPMDAEDCAEFTDVYWIKFRLITNARFAKRKLDESSFLGNRLQISYAPEYENVNDTKDKLESRRKEVLARLNPQKEKSTSQVTKLAGPALTQTDNVSSQRREMEYQFHRGNAPVTRVSSDQEYFASSSMNQTVKTVREKLNKIEESGNQKRLQPSSQIQPDLKRTRVDNRRRI*	MGRYKDETPAVRVYTVCDESRYMIVRNVPALGCGDDLMRLFMTYGEVEECKPMDAEDCAEFTDVYWIKFRLITNARFAKRKLDESSFLGNRLQISYAPEYENVNDTKDKLESRRKEVLARLNPQKEKSTSQVTKLAGPALTQTDNVSSQRREMEYQFHRGNAPVTRVSSDQEYFASSSMNQTVKTVREKLNKIEESGNQKRLQPSSQTQPEESGNQKRLQPSSQIQPDLKRTRVDNRRRI*
DI.2G3834.1	Eukaryota	959	38.58	672	40.92	224	2	11847121	11849526	-	AT2G27790.2	Eukaryota	1055	38.58	723	41.08	241	2405	663	241	homologous	same	MGRYKDETPAVRVYTVCDESRYMIVRNVPALGCGDDLMRLFMTYGEVEECKPMDAEDCAEFTDVYWIKFRLITNARFAKRKLDESSFLGNRLQISYAPEYENVNDTKDKLESRRKEVLARLNPQKEKSTSQVTKLAGPALTQTDNVSSQRREMEYQFHRGNAPVTRVSSDQEYFASSSMNQTVKTVREKLNKIEESGNQKRLQPSSQIQPDLKRTRVDNRRRI*	MGRYKDETPAVRVYTVCDESRYMIVRNVPALGCGDDLMRLFMTYGEVEECKPMDAEDCAEFTDVYWIKFRLITNARFAKRKLDESSFLGNRLQISYAPEYENVNDTKDKLESRRKEVLARLNPQKEKSTSQVTKLAGPALTQTDNVSSQRREMEYQFHRGNAPVTRVSSDQEYFASSSMNQTVKTVREKLNKIEESGNQKRLQPSSQTQPEESGNQKRLQPSSQIQPDLKRTRVDNRRRI*
DI.2G3834.1	Eukaryota	959	38.58	672	40.92	224	2	11847121	11849526	-	AT2G27790.3	Eukaryota	1035	38.55	573	41.19	191	2405	514	186	homologous	same	MGRYKDETPAVRVYTVCDESRYMIVRNVPALGCGDDLMRLFMTYGEVEECKPMDAEDCAEFTDVYWIKFRLITNARFAKRKLDESSFLGNRLQISYAPEYENVNDTKDKLESRRKEVLARLNPQKEKSTSQVTKLAGPALTQTDNVSSQRREMEYQFHRGNAPVTRVSSDQEYFASSSMNQTVKTVREKLNKIEESGNQKRLQPSSQIQPDLKRTRVDNRRRI*	MEKLKKDCAEFTDVYWIKFRLITNARFAKRKLDESSFLGNRLQISYAPEYENVNDTKDKLESRRKEVLARLNPQKEKSTSQVTKLAGPALTQTDNVSSQRREMEYQFHRGNAPVTRVSSDQEYFASSSMNQTVKTVREKLNKIEESGNQKRLQPSSQTQPEESGNQKRLQPSSQIQPDLKRTRVDNRRRI*
DI.2G3834.1	Eukaryota	959	38.58	672	40.92	224	2	11847121	11849526	-	AT2G27790.4	Eukaryota	787	36.59	522	40.23	174	1415	439	166	homologous	same	MGRYKDETPAVRVYTVCDESRYMIVRNVPALGCGDDLMRLFMTYGEVEECKPMDAEDCAEFTDVYWIKFRLITNARFAKRKLDESSFLGNRLQISYAPEYENVNDTKDKLESRRKEVLARLNPQKEKSTSQVTKLAGPALTQTDNVSSQRREMEYQFHRGNAPVTRVSSDQEYFASSSMNQTVKTVREKLNKIEESGNQKRLQPSSQIQPDLKRTRVDNRRRI*	MLYVFMFDRFAKRKLDESSFLGNRLQISYAPEYENVNDTKDKLESRRKEVLARLNPQKEKSTSQVTKLAGPALTQTDNVSSQRREMEYQFHRGNAPVTRVSSDQEYFASSSMNQTVKTVREKLNKIEESGNQKRLQPSSQTQPEESGNQKRLQPSSQIQPDLKRTRVDNRRRI*
DI.2G3834.2	Eukaryota	1107	37.76	522	41	174	2	11847121	11849526	-	AT2G27790.1	Eukaryota	955	39.79	723	41.08	241	2325	514	186	homologous	same	MEKLKKDCAEFTDVYWIKFRLITNARFAKRKLDESSFLGNRLQISYAPEYENVNDTKDKLESRRKEVLARLNPQKEKSTSQVTKLAGPALTQTDNVSSQRREMEYQFHRGNAPVTRVSSDQEYFASSSMNQTVKTVREKLNKIEESGNQKRLQPSSQIQPDLKRTRVDNRRRI*	MGRYKDETPAVRVYTVCDESRYMIVRNVPALGCGDDLMRLFMTYGEVEECKPMDAEDCAEFTDVYWIKFRLITNARFAKRKLDESSFLGNRLQISYAPEYENVNDTKDKLESRRKEVLARLNPQKEKSTSQVTKLAGPALTQTDNVSSQRREMEYQFHRGNAPVTRVSSDQEYFASSSMNQTVKTVREKLNKIEESGNQKRLQPSSQTQPEESGNQKRLQPSSQIQPDLKRTRVDNRRRI*
DI.2G3834.2	Eukaryota	1107	37.76	522	41	174	2	11847121	11849526	-	AT2G27790.2	Eukaryota	1055	38.58	723	41.08	241	2405	514	186	homologous	same	MEKLKKDCAEFTDVYWIKFRLITNARFAKRKLDESSFLGNRLQISYAPEYENVNDTKDKLESRRKEVLARLNPQKEKSTSQVTKLAGPALTQTDNVSSQRREMEYQFHRGNAPVTRVSSDQEYFASSSMNQTVKTVREKLNKIEESGNQKRLQPSSQIQPDLKRTRVDNRRRI*	MGRYKDETPAVRVYTVCDESRYMIVRNVPALGCGDDLMRLFMTYGEVEECKPMDAEDCAEFTDVYWIKFRLITNARFAKRKLDESSFLGNRLQISYAPEYENVNDTKDKLESRRKEVLARLNPQKEKSTSQVTKLAGPALTQTDNVSSQRREMEYQFHRGNAPVTRVSSDQEYFASSSMNQTVKTVREKLNKIEESGNQKRLQPSSQTQPEESGNQKRLQPSSQIQPDLKRTRVDNRRRI*
DI.2G3834.2	Eukaryota	1107	37.76	522	41	174	2	11847121	11849526	-	AT2G27790.3	Eukaryota	1035	38.55	573	41.19	191	2405	514	191	homologous	same	MEKLKKDCAEFTDVYWIKFRLITNARFAKRKLDESSFLGNRLQISYAPEYENVNDTKDKLESRRKEVLARLNPQKEKSTSQVTKLAGPALTQTDNVSSQRREMEYQFHRGNAPVTRVSSDQEYFASSSMNQTVKTVREKLNKIEESGNQKRLQPSSQIQPDLKRTRVDNRRRI*	MEKLKKDCAEFTDVYWIKFRLITNARFAKRKLDESSFLGNRLQISYAPEYENVNDTKDKLESRRKEVLARLNPQKEKSTSQVTKLAGPALTQTDNVSSQRREMEYQFHRGNAPVTRVSSDQEYFASSSMNQTVKTVREKLNKIEESGNQKRLQPSSQTQPEESGNQKRLQPSSQIQPDLKRTRVDNRRRI*
DI.2G3834.2	Eukaryota	1107	37.76	522	41	174	2	11847121	11849526	-	AT2G27790.4	Eukaryota	787	36.59	522	40.23	174	1415	439	166	homologous	same	MEKLKKDCAEFTDVYWIKFRLITNARFAKRKLDESSFLGNRLQISYAPEYENVNDTKDKLESRRKEVLARLNPQKEKSTSQVTKLAGPALTQTDNVSSQRREMEYQFHRGNAPVTRVSSDQEYFASSSMNQTVKTVREKLNKIEESGNQKRLQPSSQIQPDLKRTRVDNRRRI*	MLYVFMFDRFAKRKLDESSFLGNRLQISYAPEYENVNDTKDKLESRRKEVLARLNPQKEKSTSQVTKLAGPALTQTDNVSSQRREMEYQFHRGNAPVTRVSSDQEYFASSSMNQTVKTVREKLNKIEESGNQKRLQPSSQTQPEESGNQKRLQPSSQIQPDLKRTRVDNRRRI*
DI.2G3834.3	Eukaryota	987	38.8	570	41.23	190	2	11847121	11849526	-	AT2G27790.1	Eukaryota	955	39.79	723	41.08	241	2325	563	186	homologous	same	MEKLKNCAEFTDVYWIKFRLITNARFAKRKLDESSFLGNRLQISYAPEYENVNDTKDKLESRRKEVLARLNPQKEKSTSQVTKLAGPALTQTDNVSSQRREMEYQFHRGNAPVTRVSSDQEYFASSSMNQTVKTVREKLNKIEESGNQKRLQPSSQTQPEESGNQKRLQPSSQIQPDLKRTRVDNRRRI*	MGRYKDETPAVRVYTVCDESRYMIVRNVPALGCGDDLMRLFMTYGEVEECKPMDAEDCAEFTDVYWIKFRLITNARFAKRKLDESSFLGNRLQISYAPEYENVNDTKDKLESRRKEVLARLNPQKEKSTSQVTKLAGPALTQTDNVSSQRREMEYQFHRGNAPVTRVSSDQEYFASSSMNQTVKTVREKLNKIEESGNQKRLQPSSQTQPEESGNQKRLQPSSQIQPDLKRTRVDNRRRI*
DI.2G3834.3	Eukaryota	987	38.8	570	41.23	190	2	11847121	11849526	-	AT2G27790.2	Eukaryota	1055	38.58	723	41.08	241	2405	563	186	homologous	same	MEKLKNCAEFTDVYWIKFRLITNARFAKRKLDESSFLGNRLQISYAPEYENVNDTKDKLESRRKEVLARLNPQKEKSTSQVTKLAGPALTQTDNVSSQRREMEYQFHRGNAPVTRVSSDQEYFASSSMNQTVKTVREKLNKIEESGNQKRLQPSSQTQPEESGNQKRLQPSSQIQPDLKRTRVDNRRRI*	MGRYKDETPAVRVYTVCDESRYMIVRNVPALGCGDDLMRLFMTYGEVEECKPMDAEDCAEFTDVYWIKFRLITNARFAKRKLDESSFLGNRLQISYAPEYENVNDTKDKLESRRKEVLARLNPQKEKSTSQVTKLAGPALTQTDNVSSQRREMEYQFHRGNAPVTRVSSDQEYFASSSMNQTVKTVREKLNKIEESGNQKRLQPSSQTQPEESGNQKRLQPSSQIQPDLKRTRVDNRRRI*
DI.2G3834.3	Eukaryota	987	38.8	570	41.23	190	2	11847121	11849526	-	AT2G27790.3	Eukaryota	1035	38.55	573	41.19	191	2405	563	191	homologous	same	MEKLKNCAEFTDVYWIKFRLITNARFAKRKLDESSFLGNRLQISYAPEYENVNDTKDKLESRRKEVLARLNPQKEKSTSQVTKLAGPALTQTDNVSSQRREMEYQFHRGNAPVTRVSSDQEYFASSSMNQTVKTVREKLNKIEESGNQKRLQPSSQTQPEESGNQKRLQPSSQIQPDLKRTRVDNRRRI*	MEKLKKDCAEFTDVYWIKFRLITNARFAKRKLDESSFLGNRLQISYAPEYENVNDTKDKLESRRKEVLARLNPQKEKSTSQVTKLAGPALTQTDNVSSQRREMEYQFHRGNAPVTRVSSDQEYFASSSMNQTVKTVREKLNKIEESGNQKRLQPSSQTQPEESGNQKRLQPSSQIQPDLKRTRVDNRRRI*
DI.2G3834.3	Eukaryota	987	38.8	570	41.23	190	2	11847121	11849526	-	AT2G27790.4	Eukaryota	787	36.59	522	40.23	174	1415	491	166	homologous	same	MEKLKNCAEFTDVYWIKFRLITNARFAKRKLDESSFLGNRLQISYAPEYENVNDTKDKLESRRKEVLARLNPQKEKSTSQVTKLAGPALTQTDNVSSQRREMEYQFHRGNAPVTRVSSDQEYFASSSMNQTVKTVREKLNKIEESGNQKRLQPSSQTQPEESGNQKRLQPSSQIQPDLKRTRVDNRRRI*	MLYVFMFDRFAKRKLDESSFLGNRLQISYAPEYENVNDTKDKLESRRKEVLARLNPQKEKSTSQVTKLAGPALTQTDNVSSQRREMEYQFHRGNAPVTRVSSDQEYFASSSMNQTVKTVREKLNKIEESGNQKRLQPSSQTQPEESGNQKRLQPSSQIQPDLKRTRVDNRRRI*
DI.2G3834.4	Eukaryota	1178	38.03	723	41.08	241	2	11847121	11849526	-	AT2G27790.1	Eukaryota	955	39.79	723	41.08	241	2325	723	241	identical	same	MGRYKDETPAVRVYTVCDESRYMIVRNVPALGCGDDLMRLFMTYGEVEECKPMDAEDCAEFTDVYWIKFRLITNARFAKRKLDESSFLGNRLQISYAPEYENVNDTKDKLESRRKEVLARLNPQKEKSTSQVTKLAGPALTQTDNVSSQRREMEYQFHRGNAPVTRVSSDQEYFASSSMNQTVKTVREKLNKIEESGNQKRLQPSSQTQPEESGNQKRLQPSSQIQPDLKRTRVDNRRRI*	MGRYKDETPAVRVYTVCDESRYMIVRNVPALGCGDDLMRLFMTYGEVEECKPMDAEDCAEFTDVYWIKFRLITNARFAKRKLDESSFLGNRLQISYAPEYENVNDTKDKLESRRKEVLARLNPQKEKSTSQVTKLAGPALTQTDNVSSQRREMEYQFHRGNAPVTRVSSDQEYFASSSMNQTVKTVREKLNKIEESGNQKRLQPSSQTQPEESGNQKRLQPSSQIQPDLKRTRVDNRRRI*
DI.2G3834.4	Eukaryota	1178	38.03	723	41.08	241	2	11847121	11849526	-	AT2G27790.2	Eukaryota	1055	38.58	723	41.08	241	2405	723	241	identical	same	MGRYKDETPAVRVYTVCDESRYMIVRNVPALGCGDDLMRLFMTYGEVEECKPMDAEDCAEFTDVYWIKFRLITNARFAKRKLDESSFLGNRLQISYAPEYENVNDTKDKLESRRKEVLARLNPQKEKSTSQVTKLAGPALTQTDNVSSQRREMEYQFHRGNAPVTRVSSDQEYFASSSMNQTVKTVREKLNKIEESGNQKRLQPSSQTQPEESGNQKRLQPSSQIQPDLKRTRVDNRRRI*	MGRYKDETPAVRVYTVCDESRYMIVRNVPALGCGDDLMRLFMTYGEVEECKPMDAEDCAEFTDVYWIKFRLITNARFAKRKLDESSFLGNRLQISYAPEYENVNDTKDKLESRRKEVLARLNPQKEKSTSQVTKLAGPALTQTDNVSSQRREMEYQFHRGNAPVTRVSSDQEYFASSSMNQTVKTVREKLNKIEESGNQKRLQPSSQTQPEESGNQKRLQPSSQIQPDLKRTRVDNRRRI*
DI.2G3834.4	Eukaryota	1178	38.03	723	41.08	241	2	11847121	11849526	-	AT2G27790.3	Eukaryota	1035	38.55	573	41.19	191	2405	566	186	homologous	same	MGRYKDETPAVRVYTVCDESRYMIVRNVPALGCGDDLMRLFMTYGEVEECKPMDAEDCAEFTDVYWIKFRLITNARFAKRKLDESSFLGNRLQISYAPEYENVNDTKDKLESRRKEVLARLNPQKEKSTSQVTKLAGPALTQTDNVSSQRREMEYQFHRGNAPVTRVSSDQEYFASSSMNQTVKTVREKLNKIEESGNQKRLQPSSQTQPEESGNQKRLQPSSQIQPDLKRTRVDNRRRI*	MEKLKKDCAEFTDVYWIKFRLITNARFAKRKLDESSFLGNRLQISYAPEYENVNDTKDKLESRRKEVLARLNPQKEKSTSQVTKLAGPALTQTDNVSSQRREMEYQFHRGNAPVTRVSSDQEYFASSSMNQTVKTVREKLNKIEESGNQKRLQPSSQTQPEESGNQKRLQPSSQIQPDLKRTRVDNRRRI*
DI.2G3834.4	Eukaryota	1178	38.03	723	41.08	241	2	11847121	11849526	-	AT2G27790.4	Eukaryota	787	36.59	522	40.23	174	1415	491	166	homologous	same	MGRYKDETPAVRVYTVCDESRYMIVRNVPALGCGDDLMRLFMTYGEVEECKPMDAEDCAEFTDVYWIKFRLITNARFAKRKLDESSFLGNRLQISYAPEYENVNDTKDKLESRRKEVLARLNPQKEKSTSQVTKLAGPALTQTDNVSSQRREMEYQFHRGNAPVTRVSSDQEYFASSSMNQTVKTVREKLNKIEESGNQKRLQPSSQTQPEESGNQKRLQPSSQIQPDLKRTRVDNRRRI*	MLYVFMFDRFAKRKLDESSFLGNRLQISYAPEYENVNDTKDKLESRRKEVLARLNPQKEKSTSQVTKLAGPALTQTDNVSSQRREMEYQFHRGNAPVTRVSSDQEYFASSSMNQTVKTVREKLNKIEESGNQKRLQPSSQTQPEESGNQKRLQPSSQIQPDLKRTRVDNRRRI*
DI.2G3834.5	Eukaryota	1010	38.81	723	41.08	241	2	11847121	11849526	-	AT2G27790.1	Eukaryota	955	39.79	723	41.08	241	2325	723	241	identical	same	MGRYKDETPAVRVYTVCDESRYMIVRNVPALGCGDDLMRLFMTYGEVEECKPMDAEDCAEFTDVYWIKFRLITNARFAKRKLDESSFLGNRLQISYAPEYENVNDTKDKLESRRKEVLARLNPQKEKSTSQVTKLAGPALTQTDNVSSQRREMEYQFHRGNAPVTRVSSDQEYFASSSMNQTVKTVREKLNKIEESGNQKRLQPSSQTQPEESGNQKRLQPSSQIQPDLKRTRVDNRRRI*	MGRYKDETPAVRVYTVCDESRYMIVRNVPALGCGDDLMRLFMTYGEVEECKPMDAEDCAEFTDVYWIKFRLITNARFAKRKLDESSFLGNRLQISYAPEYENVNDTKDKLESRRKEVLARLNPQKEKSTSQVTKLAGPALTQTDNVSSQRREMEYQFHRGNAPVTRVSSDQEYFASSSMNQTVKTVREKLNKIEESGNQKRLQPSSQTQPEESGNQKRLQPSSQIQPDLKRTRVDNRRRI*
DI.2G3834.5	Eukaryota	1010	38.81	723	41.08	241	2	11847121	11849526	-	AT2G27790.2	Eukaryota	1055	38.58	723	41.08	241	2405	723	241	identical	same	MGRYKDETPAVRVYTVCDESRYMIVRNVPALGCGDDLMRLFMTYGEVEECKPMDAEDCAEFTDVYWIKFRLITNARFAKRKLDESSFLGNRLQISYAPEYENVNDTKDKLESRRKEVLARLNPQKEKSTSQVTKLAGPALTQTDNVSSQRREMEYQFHRGNAPVTRVSSDQEYFASSSMNQTVKTVREKLNKIEESGNQKRLQPSSQTQPEESGNQKRLQPSSQIQPDLKRTRVDNRRRI*	MGRYKDETPAVRVYTVCDESRYMIVRNVPALGCGDDLMRLFMTYGEVEECKPMDAEDCAEFTDVYWIKFRLITNARFAKRKLDESSFLGNRLQISYAPEYENVNDTKDKLESRRKEVLARLNPQKEKSTSQVTKLAGPALTQTDNVSSQRREMEYQFHRGNAPVTRVSSDQEYFASSSMNQTVKTVREKLNKIEESGNQKRLQPSSQTQPEESGNQKRLQPSSQIQPDLKRTRVDNRRRI*
DI.2G3834.5	Eukaryota	1010	38.81	723	41.08	241	2	11847121	11849526	-	AT2G27790.3	Eukaryota	1035	38.55	573	41.19	191	2405	566	186	homologous	same	MGRYKDETPAVRVYTVCDESRYMIVRNVPALGCGDDLMRLFMTYGEVEECKPMDAEDCAEFTDVYWIKFRLITNARFAKRKLDESSFLGNRLQISYAPEYENVNDTKDKLESRRKEVLARLNPQKEKSTSQVTKLAGPALTQTDNVSSQRREMEYQFHRGNAPVTRVSSDQEYFASSSMNQTVKTVREKLNKIEESGNQKRLQPSSQTQPEESGNQKRLQPSSQIQPDLKRTRVDNRRRI*	MEKLKKDCAEFTDVYWIKFRLITNARFAKRKLDESSFLGNRLQISYAPEYENVNDTKDKLESRRKEVLARLNPQKEKSTSQVTKLAGPALTQTDNVSSQRREMEYQFHRGNAPVTRVSSDQEYFASSSMNQTVKTVREKLNKIEESGNQKRLQPSSQTQPEESGNQKRLQPSSQIQPDLKRTRVDNRRRI*
DI.2G3834.5	Eukaryota	1010	38.81	723	41.08	241	2	11847121	11849526	-	AT2G27790.4	Eukaryota	787	36.59	522	40.23	174	1415	491	166	homologous	same	MGRYKDETPAVRVYTVCDESRYMIVRNVPALGCGDDLMRLFMTYGEVEECKPMDAEDCAEFTDVYWIKFRLITNARFAKRKLDESSFLGNRLQISYAPEYENVNDTKDKLESRRKEVLARLNPQKEKSTSQVTKLAGPALTQTDNVSSQRREMEYQFHRGNAPVTRVSSDQEYFASSSMNQTVKTVREKLNKIEESGNQKRLQPSSQTQPEESGNQKRLQPSSQIQPDLKRTRVDNRRRI*	MLYVFMFDRFAKRKLDESSFLGNRLQISYAPEYENVNDTKDKLESRRKEVLARLNPQKEKSTSQVTKLAGPALTQTDNVSSQRREMEYQFHRGNAPVTRVSSDQEYFASSSMNQTVKTVREKLNKIEESGNQKRLQPSSQTQPEESGNQKRLQPSSQIQPDLKRTRVDNRRRI*
DI.2G3834.6	Eukaryota	1127	37.8	672	40.92	224	2	11847121	11849526	-	AT2G27790.1	Eukaryota	955	39.79	723	41.08	241	2325	663	241	homologous	same	MGRYKDETPAVRVYTVCDESRYMIVRNVPALGCGDDLMRLFMTYGEVEECKPMDAEDCAEFTDVYWIKFRLITNARFAKRKLDESSFLGNRLQISYAPEYENVNDTKDKLESRRKEVLARLNPQKEKSTSQVTKLAGPALTQTDNVSSQRREMEYQFHRGNAPVTRVSSDQEYFASSSMNQTVKTVREKLNKIEESGNQKRLQPSSQIQPDLKRTRVDNRRRI*	MGRYKDETPAVRVYTVCDESRYMIVRNVPALGCGDDLMRLFMTYGEVEECKPMDAEDCAEFTDVYWIKFRLITNARFAKRKLDESSFLGNRLQISYAPEYENVNDTKDKLESRRKEVLARLNPQKEKSTSQVTKLAGPALTQTDNVSSQRREMEYQFHRGNAPVTRVSSDQEYFASSSMNQTVKTVREKLNKIEESGNQKRLQPSSQTQPEESGNQKRLQPSSQIQPDLKRTRVDNRRRI*
DI.2G3834.6	Eukaryota	1127	37.8	672	40.92	224	2	11847121	11849526	-	AT2G27790.2	Eukaryota	1055	38.58	723	41.08	241	2405	663	241	homologous	same	MGRYKDETPAVRVYTVCDESRYMIVRNVPALGCGDDLMRLFMTYGEVEECKPMDAEDCAEFTDVYWIKFRLITNARFAKRKLDESSFLGNRLQISYAPEYENVNDTKDKLESRRKEVLARLNPQKEKSTSQVTKLAGPALTQTDNVSSQRREMEYQFHRGNAPVTRVSSDQEYFASSSMNQTVKTVREKLNKIEESGNQKRLQPSSQIQPDLKRTRVDNRRRI*	MGRYKDETPAVRVYTVCDESRYMIVRNVPALGCGDDLMRLFMTYGEVEECKPMDAEDCAEFTDVYWIKFRLITNARFAKRKLDESSFLGNRLQISYAPEYENVNDTKDKLESRRKEVLARLNPQKEKSTSQVTKLAGPALTQTDNVSSQRREMEYQFHRGNAPVTRVSSDQEYFASSSMNQTVKTVREKLNKIEESGNQKRLQPSSQTQPEESGNQKRLQPSSQIQPDLKRTRVDNRRRI*
DI.2G3834.6	Eukaryota	1127	37.8	672	40.92	224	2	11847121	11849526	-	AT2G27790.3	Eukaryota	1035	38.55	573	41.19	191	2405	514	186	homologous	same	MGRYKDETPAVRVYTVCDESRYMIVRNVPALGCGDDLMRLFMTYGEVEECKPMDAEDCAEFTDVYWIKFRLITNARFAKRKLDESSFLGNRLQISYAPEYENVNDTKDKLESRRKEVLARLNPQKEKSTSQVTKLAGPALTQTDNVSSQRREMEYQFHRGNAPVTRVSSDQEYFASSSMNQTVKTVREKLNKIEESGNQKRLQPSSQIQPDLKRTRVDNRRRI*	MEKLKKDCAEFTDVYWIKFRLITNARFAKRKLDESSFLGNRLQISYAPEYENVNDTKDKLESRRKEVLARLNPQKEKSTSQVTKLAGPALTQTDNVSSQRREMEYQFHRGNAPVTRVSSDQEYFASSSMNQTVKTVREKLNKIEESGNQKRLQPSSQTQPEESGNQKRLQPSSQIQPDLKRTRVDNRRRI*
DI.2G3834.6	Eukaryota	1127	37.8	672	40.92	224	2	11847121	11849526	-	AT2G27790.4	Eukaryota	787	36.59	522	40.23	174	1415	439	166	homologous	same	MGRYKDETPAVRVYTVCDESRYMIVRNVPALGCGDDLMRLFMTYGEVEECKPMDAEDCAEFTDVYWIKFRLITNARFAKRKLDESSFLGNRLQISYAPEYENVNDTKDKLESRRKEVLARLNPQKEKSTSQVTKLAGPALTQTDNVSSQRREMEYQFHRGNAPVTRVSSDQEYFASSSMNQTVKTVREKLNKIEESGNQKRLQPSSQIQPDLKRTRVDNRRRI*	MLYVFMFDRFAKRKLDESSFLGNRLQISYAPEYENVNDTKDKLESRRKEVLARLNPQKEKSTSQVTKLAGPALTQTDNVSSQRREMEYQFHRGNAPVTRVSSDQEYFASSSMNQTVKTVREKLNKIEESGNQKRLQPSSQTQPEESGNQKRLQPSSQIQPDLKRTRVDNRRRI*
DI.2G3834.7	Eukaryota	1158	38	573	41.19	191	2	11847121	11849526	-	AT2G27790.1	Eukaryota	955	39.79	723	41.08	241	2325	566	186	homologous	same	MEKLKKDCAEFTDVYWIKFRLITNARFAKRKLDESSFLGNRLQISYAPEYENVNDTKDKLESRRKEVLARLNPQKEKSTSQVTKLAGPALTQTDNVSSQRREMEYQFHRGNAPVTRVSSDQEYFASSSMNQTVKTVREKLNKIEESGNQKRLQPSSQTQPEESGNQKRLQPSSQIQPDLKRTRVDNRRRI*	MGRYKDETPAVRVYTVCDESRYMIVRNVPALGCGDDLMRLFMTYGEVEECKPMDAEDCAEFTDVYWIKFRLITNARFAKRKLDESSFLGNRLQISYAPEYENVNDTKDKLESRRKEVLARLNPQKEKSTSQVTKLAGPALTQTDNVSSQRREMEYQFHRGNAPVTRVSSDQEYFASSSMNQTVKTVREKLNKIEESGNQKRLQPSSQTQPEESGNQKRLQPSSQIQPDLKRTRVDNRRRI*
DI.2G3834.7	Eukaryota	1158	38	573	41.19	191	2	11847121	11849526	-	AT2G27790.2	Eukaryota	1055	38.58	723	41.08	241	2405	566	186	homologous	same	MEKLKKDCAEFTDVYWIKFRLITNARFAKRKLDESSFLGNRLQISYAPEYENVNDTKDKLESRRKEVLARLNPQKEKSTSQVTKLAGPALTQTDNVSSQRREMEYQFHRGNAPVTRVSSDQEYFASSSMNQTVKTVREKLNKIEESGNQKRLQPSSQTQPEESGNQKRLQPSSQIQPDLKRTRVDNRRRI*	MGRYKDETPAVRVYTVCDESRYMIVRNVPALGCGDDLMRLFMTYGEVEECKPMDAEDCAEFTDVYWIKFRLITNARFAKRKLDESSFLGNRLQISYAPEYENVNDTKDKLESRRKEVLARLNPQKEKSTSQVTKLAGPALTQTDNVSSQRREMEYQFHRGNAPVTRVSSDQEYFASSSMNQTVKTVREKLNKIEESGNQKRLQPSSQTQPEESGNQKRLQPSSQIQPDLKRTRVDNRRRI*
DI.2G3834.7	Eukaryota	1158	38	573	41.19	191	2	11847121	11849526	-	AT2G27790.3	Eukaryota	1035	38.55	573	41.19	191	2405	573	191	identical	same	MEKLKKDCAEFTDVYWIKFRLITNARFAKRKLDESSFLGNRLQISYAPEYENVNDTKDKLESRRKEVLARLNPQKEKSTSQVTKLAGPALTQTDNVSSQRREMEYQFHRGNAPVTRVSSDQEYFASSSMNQTVKTVREKLNKIEESGNQKRLQPSSQTQPEESGNQKRLQPSSQIQPDLKRTRVDNRRRI*	MEKLKKDCAEFTDVYWIKFRLITNARFAKRKLDESSFLGNRLQISYAPEYENVNDTKDKLESRRKEVLARLNPQKEKSTSQVTKLAGPALTQTDNVSSQRREMEYQFHRGNAPVTRVSSDQEYFASSSMNQTVKTVREKLNKIEESGNQKRLQPSSQTQPEESGNQKRLQPSSQIQPDLKRTRVDNRRRI*
DI.2G3834.7	Eukaryota	1158	38	573	41.19	191	2	11847121	11849526	-	AT2G27790.4	Eukaryota	787	36.59	522	40.23	174	1415	491	166	homologous	same	MEKLKKDCAEFTDVYWIKFRLITNARFAKRKLDESSFLGNRLQISYAPEYENVNDTKDKLESRRKEVLARLNPQKEKSTSQVTKLAGPALTQTDNVSSQRREMEYQFHRGNAPVTRVSSDQEYFASSSMNQTVKTVREKLNKIEESGNQKRLQPSSQTQPEESGNQKRLQPSSQIQPDLKRTRVDNRRRI*	MLYVFMFDRFAKRKLDESSFLGNRLQISYAPEYENVNDTKDKLESRRKEVLARLNPQKEKSTSQVTKLAGPALTQTDNVSSQRREMEYQFHRGNAPVTRVSSDQEYFASSSMNQTVKTVREKLNKIEESGNQKRLQPSSQTQPEESGNQKRLQPSSQIQPDLKRTRVDNRRRI*
DI.2G3835.1	Eukaryota	1629	38.86	1329	40.56	443	2	11849674	11851536	-	AT2G27800.1	Eukaryota	1577	39.32	1329	40.56	443	1783	1329	443	identical	same	MSATRSTFLGSIFRTAKARILISPIARRSLPSPNFTSSRFHTSSSLRQSRIEGSIPRSFLPSIHVRFHSVSASTWFSSRRTSSQGRLASVSMYIQYSTSVPTRSLRRRISNRKKSSAKPILNVSKFHETISKLPPRFTPEELADAITLEEDPFLCFHLFNWASQQPRFTHENCSYHIAIRKLGAAKMYQEMDDIVNQVLSVRHIGNENLYNSIIFYFTKAGKLIRAVNIFRHMVTSKNLECRPTIRTYHILFKALLGRGNNSYINHVYMETVRSLFRQMVDSGIEPDVFALNCLVKGYVLSLHVNDALRIFHQMSVVYDCEPNSFTYDYLIHGLCAQGRTINARELLSEMKGKGFVPNGKSYNSLVNAFALSGEIDDAVKCLWEMIENGRVVDFISYRTLVDESCRKGKYDEATRLLEMLREKQLVDRDSYDKLVNVLHKDL*	MSATRSTFLGSIFRTAKARILISPIARRSLPSPNFTSSRFHTSSSLRQSRIEGSIPRSFLPSIHVRFHSVSASTWFSSRRTSSQGRLASVSMYIQYSTSVPTRSLRRRISNRKKSSAKPILNVSKFHETISKLPPRFTPEELADAITLEEDPFLCFHLFNWASQQPRFTHENCSYHIAIRKLGAAKMYQEMDDIVNQVLSVRHIGNENLYNSIIFYFTKAGKLIRAVNIFRHMVTSKNLECRPTIRTYHILFKALLGRGNNSYINHVYMETVRSLFRQMVDSGIEPDVFALNCLVKGYVLSLHVNDALRIFHQMSVVYDCEPNSFTYDYLIHGLCAQGRTINARELLSEMKGKGFVPNGKSYNSLVNAFALSGEIDDAVKCLWEMIENGRVVDFISYRTLVDESCRKGKYDEATRLLEMLREKQLVDRDSYDKLVNVLHKDL*
DI.2G3835.2	Eukaryota	1634	38.86	1056	39.2	352	2	11849674	11851536	-	AT2G27800.1	Eukaryota	1577	39.32	1329	40.56	443	1783	1055	352	homologous	same	MYIQYSTSVPTRSLRRRISNRKKSSAKPILNVSKFHETISKLPPRFTPEELADAITLEEDPFLCFHLFNWASQQPRFTHENCSYHIAIRKLGAAKMYQEMDDIVNQVLSVRHIGNENLYNSIIFYFTKAGKLIRAVNIFRHMVTSKNLECRPTIRTYHILFKALLGRGNNSYINHVYMETVRSLFRQMVDSGIEPDVFALNCLVKGYVLSLHVNDALRIFHQMSVVYDCEPNSFTYDYLIHGLCAQGRTINARELLSEMKGKGFVPNGKSYNSLVNAFALSGEIDDAVKCLWEMIENGRVVDFISYRTLVDESCRKGKYDEATRLLEMLREKQLVDRDSYDKLVNVLHKDL*	MSATRSTFLGSIFRTAKARILISPIARRSLPSPNFTSSRFHTSSSLRQSRIEGSIPRSFLPSIHVRFHSVSASTWFSSRRTSSQGRLASVSMYIQYSTSVPTRSLRRRISNRKKSSAKPILNVSKFHETISKLPPRFTPEELADAITLEEDPFLCFHLFNWASQQPRFTHENCSYHIAIRKLGAAKMYQEMDDIVNQVLSVRHIGNENLYNSIIFYFTKAGKLIRAVNIFRHMVTSKNLECRPTIRTYHILFKALLGRGNNSYINHVYMETVRSLFRQMVDSGIEPDVFALNCLVKGYVLSLHVNDALRIFHQMSVVYDCEPNSFTYDYLIHGLCAQGRTINARELLSEMKGKGFVPNGKSYNSLVNAFALSGEIDDAVKCLWEMIENGRVVDFISYRTLVDESCRKGKYDEATRLLEMLREKQLVDRDSYDKLVNVLHKDL*
DI.2G3837.1	Tracheophyta	989	41.25	573	46.42	191	2	11860409	11861487	+	AT2G27830.1	Tracheophyta	1308	38.61	573	46.42	191	1078	573	191	identical	same	MKNGNRKTTPETEKSHRRKLSEKAMSFHGRGTTPLSNPGELRRPKTLPELFSTGQSITVPETVSLPPRLTKLLLNVTVQGSLGAVQIIISPESTVSDLIDAAVRQYVKEARRPFLPESEPSRFDLHYSQFSLESIVRDEKLISLGSRNFFLCGRKETGGFIGCGLSSESCSKEAEKVAKTGFHWLKFMGF*	MKNGNRKTTPETEKSHRRKLSEKAMSFHGRGTTPLSNPGELRRPKTLPELFSTGQSITVPETVSLPPRLTKLLLNVTVQGSLGAVQIIISPESTVSDLIDAAVRQYVKEARRPFLPESEPSRFDLHYSQFSLESIVRDEKLISLGSRNFFLCGRKETGGFIGCGLSSESCSKEAEKVAKTGFHWLKFMGF*
DI.2G3838.1	Embryophyta	705	39.86	546	41.58	182	2	11862518	11863789	+	AT2G27840.1	Streptophyta	973	37.62	435	37.24	145	1271	291	98	homologous	same	MVHASQVTLGDVEKVKKDETFAVYVKIGDDENGFMIGNLSQKFPQFSIDLYLGHEFEISHNSTSSVYLIGYRTFDAFDELDEEIDSDSELDEYMEQQIAALPQNEINPEEDDESDSDEMGLDEDDDSSDEEDVEAEAPLKVAPPSKKMPNGAFEIAKGGKKNKSSGGKKRCPFPCGPSCKK*	MEFWGIEIKPGKPFKVIQKDGFMVHASQVTLGDVEKVKKDETFAVYVKIGDDENGFMIGNLSQKFPQFSIDLYLGHEFEISHNSTSSVYLIGYRTFDAFDELDEEIDSDSELDEYMEQQIGMFTFFTKLLLCGSHIYMCISYEI*
DI.2G3838.1	Embryophyta	705	39.86	546	41.58	182	2	11862518	11863789	+	AT2G27840.2	Embryophyta	792	38.13	546	41.58	182	1261	546	182	identical	same	MVHASQVTLGDVEKVKKDETFAVYVKIGDDENGFMIGNLSQKFPQFSIDLYLGHEFEISHNSTSSVYLIGYRTFDAFDELDEEIDSDSELDEYMEQQIAALPQNEINPEEDDESDSDEMGLDEDDDSSDEEDVEAEAPLKVAPPSKKMPNGAFEIAKGGKKNKSSGGKKRCPFPCGPSCKK*	MVHASQVTLGDVEKVKKDETFAVYVKIGDDENGFMIGNLSQKFPQFSIDLYLGHEFEISHNSTSSVYLIGYRTFDAFDELDEEIDSDSELDEYMEQQIAALPQNEINPEEDDESDSDEMGLDEDDDSSDEEDVEAEAPLKVAPPSKKMPNGAFEIAKGGKKNKSSGGKKRCPFPCGPSCKK*
DI.2G3838.1	Embryophyta	705	39.86	546	41.58	182	2	11862518	11863789	+	AT2G27840.3	Viridiplantae	1092	36.81	612	41.5	204	1271	539	182	homologous	same	MVHASQVTLGDVEKVKKDETFAVYVKIGDDENGFMIGNLSQKFPQFSIDLYLGHEFEISHNSTSSVYLIGYRTFDAFDELDEEIDSDSELDEYMEQQIAALPQNEINPEEDDESDSDEMGLDEDDDSSDEEDVEAEAPLKVAPPSKKMPNGAFEIAKGGKKNKSSGGKKRCPFPCGPSCKK*	MEFWGIEIKPGKPFKVIQKDGFMVHASQVTLGDVEKVKKDETFAVYVKIGDDENGFMIGNLSQKFPQFSIDLYLGHEFEISHNSTSSVYLIGYRTFDAFDELDEEIDSDSELDEYMEQQIAALPQNEINPEEDDESDSDEMGLDEDDDSSDEEDVEAEAPLKVAPPSKKMPNGAFEIAKGGKKNKSSGGKKRCPFPCGPSCKK*
DI.2G3838.1	Embryophyta	705	39.86	546	41.58	182	2	11862518	11863789	+	AT2G27840.4	Streptophyta	946	37.21	468	37.82	156	1271	349	110	homologous	same	MVHASQVTLGDVEKVKKDETFAVYVKIGDDENGFMIGNLSQKFPQFSIDLYLGHEFEISHNSTSSVYLIGYRTFDAFDELDEEIDSDSELDEYMEQQIAALPQNEINPEEDDESDSDEMGLDEDDDSSDEEDVEAEAPLKVAPPSKKMPNGAFEIAKGGKKNKSSGGKKRCPFPCGPSCKK*	MEFWGIEIKPGKPFKVIQKDGFMVHASQVTLGDVEKVKKDETFAVYVKIGDDENGFMIGNLSQKFPQFSIDLYLGHEFEISHNSTSSVYLIGYRTFDAFDELDEEIDSDSELDEYMEQQIAALPQNEINPEEDDESDSDEVDFSFKYLLISNESV*
DI.2G384.1	cellular_organisms	1916	40.24	1371	42.23	457	2	1137572	1140239	-	AT2G03730.1	cellular organisms	1881	40.14	1371	42.23	457	2632	1371	457	identical	same	MDVCLSYSYNMDDEIAKFIRRVNPPRVVIDNEVCKDVTVIKVDSANKHGILLEVVQVLTELNLTIKKAYISSDGGWFMDVFNVTDQDGNKVTDEIVLEYIRKSLGPDESSCFSPSMRSTIGVKQSVDYTVVELTGTDRPGLLSELCAVLMDLQCNVVNAEIWTHRAKAAAVLQVTDEETCSAITDPERLSKIRKLLGYVLTGGSSGRRFREPKTTVSSALNETHTDRKLHQLMFADRDYDEWENNVDDEDKCGRVIPDVDVSNLHDLDYSIVMIKCKDRPKLLFDTVFTLTDMNYVVSHASIDAEGPQAYQEYYIRHTDGSPVKSEAERQRVIKCLKAAIQRRVSEGLKLELCTSDRVGLLSDVTRIFRENSLTVTRAEVKTKGDKALNTFYVRDASGYQVDTKTIESIRQVIGQTILQVKGGNTDAKPSPQDSPTGFLFGVFKSRSFVNFGLIRS*	MDVCLSYSYNMDDEIAKFIRRVNPPRVVIDNEVCKDVTVIKVDSANKHGILLEVVQVLTELNLTIKKAYISSDGGWFMDVFNVTDQDGNKVTDEIVLEYIRKSLGPDESSCFSPSMRSTIGVKQSVDYTVVELTGTDRPGLLSELCAVLMDLQCNVVNAEIWTHRAKAAAVLQVTDEETCSAITDPERLSKIRKLLGYVLTGGSSGRRFREPKTTVSSALNETHTDRKLHQLMFADRDYDEWENNVDDEDKCGRVIPDVDVSNLHDLDYSIVMIKCKDRPKLLFDTVFTLTDMNYVVSHASIDAEGPQAYQEYYIRHTDGSPVKSEAERQRVIKCLKAAIQRRVSEGLKLELCTSDRVGLLSDVTRIFRENSLTVTRAEVKTKGDKALNTFYVRDASGYQVDTKTIESIRQVIGQTILQVKGGNTDAKPSPQDSPTGFLFGVFKSRSFVNFGLIRS*
DI.2G384.1	cellular_organisms	1916	40.24	1371	42.23	457	2	1137572	1140239	-	AT2G03730.2	cellular organisms	2014	39.47	1371	42.23	457	2632	1371	457	identical	same	MDVCLSYSYNMDDEIAKFIRRVNPPRVVIDNEVCKDVTVIKVDSANKHGILLEVVQVLTELNLTIKKAYISSDGGWFMDVFNVTDQDGNKVTDEIVLEYIRKSLGPDESSCFSPSMRSTIGVKQSVDYTVVELTGTDRPGLLSELCAVLMDLQCNVVNAEIWTHRAKAAAVLQVTDEETCSAITDPERLSKIRKLLGYVLTGGSSGRRFREPKTTVSSALNETHTDRKLHQLMFADRDYDEWENNVDDEDKCGRVIPDVDVSNLHDLDYSIVMIKCKDRPKLLFDTVFTLTDMNYVVSHASIDAEGPQAYQEYYIRHTDGSPVKSEAERQRVIKCLKAAIQRRVSEGLKLELCTSDRVGLLSDVTRIFRENSLTVTRAEVKTKGDKALNTFYVRDASGYQVDTKTIESIRQVIGQTILQVKGGNTDAKPSPQDSPTGFLFGVFKSRSFVNFGLIRS*	MDVCLSYSYNMDDEIAKFIRRVNPPRVVIDNEVCKDVTVIKVDSANKHGILLEVVQVLTELNLTIKKAYISSDGGWFMDVFNVTDQDGNKVTDEIVLEYIRKSLGPDESSCFSPSMRSTIGVKQSVDYTVVELTGTDRPGLLSELCAVLMDLQCNVVNAEIWTHRAKAAAVLQVTDEETCSAITDPERLSKIRKLLGYVLTGGSSGRRFREPKTTVSSALNETHTDRKLHQLMFADRDYDEWENNVDDEDKCGRVIPDVDVSNLHDLDYSIVMIKCKDRPKLLFDTVFTLTDMNYVVSHASIDAEGPQAYQEYYIRHTDGSPVKSEAERQRVIKCLKAAIQRRVSEGLKLELCTSDRVGLLSDVTRIFRENSLTVTRAEVKTKGDKALNTFYVRDASGYQVDTKTIESIRQVIGQTILQVKGGNTDAKPSPQDSPTGFLFGVFKSRSFVNFGLIRS*
DI.2G384.2	cellular_organisms	2049	39.58	1371	42.23	457	2	1137572	1140239	-	AT2G03730.1	cellular organisms	1881	40.14	1371	42.23	457	2632	1371	457	identical	same	MDVCLSYSYNMDDEIAKFIRRVNPPRVVIDNEVCKDVTVIKVDSANKHGILLEVVQVLTELNLTIKKAYISSDGGWFMDVFNVTDQDGNKVTDEIVLEYIRKSLGPDESSCFSPSMRSTIGVKQSVDYTVVELTGTDRPGLLSELCAVLMDLQCNVVNAEIWTHRAKAAAVLQVTDEETCSAITDPERLSKIRKLLGYVLTGGSSGRRFREPKTTVSSALNETHTDRKLHQLMFADRDYDEWENNVDDEDKCGRVIPDVDVSNLHDLDYSIVMIKCKDRPKLLFDTVFTLTDMNYVVSHASIDAEGPQAYQEYYIRHTDGSPVKSEAERQRVIKCLKAAIQRRVSEGLKLELCTSDRVGLLSDVTRIFRENSLTVTRAEVKTKGDKALNTFYVRDASGYQVDTKTIESIRQVIGQTILQVKGGNTDAKPSPQDSPTGFLFGVFKSRSFVNFGLIRS*	MDVCLSYSYNMDDEIAKFIRRVNPPRVVIDNEVCKDVTVIKVDSANKHGILLEVVQVLTELNLTIKKAYISSDGGWFMDVFNVTDQDGNKVTDEIVLEYIRKSLGPDESSCFSPSMRSTIGVKQSVDYTVVELTGTDRPGLLSELCAVLMDLQCNVVNAEIWTHRAKAAAVLQVTDEETCSAITDPERLSKIRKLLGYVLTGGSSGRRFREPKTTVSSALNETHTDRKLHQLMFADRDYDEWENNVDDEDKCGRVIPDVDVSNLHDLDYSIVMIKCKDRPKLLFDTVFTLTDMNYVVSHASIDAEGPQAYQEYYIRHTDGSPVKSEAERQRVIKCLKAAIQRRVSEGLKLELCTSDRVGLLSDVTRIFRENSLTVTRAEVKTKGDKALNTFYVRDASGYQVDTKTIESIRQVIGQTILQVKGGNTDAKPSPQDSPTGFLFGVFKSRSFVNFGLIRS*
DI.2G384.2	cellular_organisms	2049	39.58	1371	42.23	457	2	1137572	1140239	-	AT2G03730.2	cellular organisms	2014	39.47	1371	42.23	457	2632	1371	457	identical	same	MDVCLSYSYNMDDEIAKFIRRVNPPRVVIDNEVCKDVTVIKVDSANKHGILLEVVQVLTELNLTIKKAYISSDGGWFMDVFNVTDQDGNKVTDEIVLEYIRKSLGPDESSCFSPSMRSTIGVKQSVDYTVVELTGTDRPGLLSELCAVLMDLQCNVVNAEIWTHRAKAAAVLQVTDEETCSAITDPERLSKIRKLLGYVLTGGSSGRRFREPKTTVSSALNETHTDRKLHQLMFADRDYDEWENNVDDEDKCGRVIPDVDVSNLHDLDYSIVMIKCKDRPKLLFDTVFTLTDMNYVVSHASIDAEGPQAYQEYYIRHTDGSPVKSEAERQRVIKCLKAAIQRRVSEGLKLELCTSDRVGLLSDVTRIFRENSLTVTRAEVKTKGDKALNTFYVRDASGYQVDTKTIESIRQVIGQTILQVKGGNTDAKPSPQDSPTGFLFGVFKSRSFVNFGLIRS*	MDVCLSYSYNMDDEIAKFIRRVNPPRVVIDNEVCKDVTVIKVDSANKHGILLEVVQVLTELNLTIKKAYISSDGGWFMDVFNVTDQDGNKVTDEIVLEYIRKSLGPDESSCFSPSMRSTIGVKQSVDYTVVELTGTDRPGLLSELCAVLMDLQCNVVNAEIWTHRAKAAAVLQVTDEETCSAITDPERLSKIRKLLGYVLTGGSSGRRFREPKTTVSSALNETHTDRKLHQLMFADRDYDEWENNVDDEDKCGRVIPDVDVSNLHDLDYSIVMIKCKDRPKLLFDTVFTLTDMNYVVSHASIDAEGPQAYQEYYIRHTDGSPVKSEAERQRVIKCLKAAIQRRVSEGLKLELCTSDRVGLLSDVTRIFRENSLTVTRAEVKTKGDKALNTFYVRDASGYQVDTKTIESIRQVIGQTILQVKGGNTDAKPSPQDSPTGFLFGVFKSRSFVNFGLIRS*
DI.2G3841.1	cellular_organisms	1588	43.64	1170	45.47	390	2	11864466	11867043	-	AT2G27860.1	cellular organisms	1732	42.26	1170	45.47	390	2532	1170	390	identical	same	MANGANRVDLDGKPIQPLTICMIGAGGFIGSHLCEKLLTETPHKVLALDVYNDKIKHLLEPDTVEWSGRIQFHRINIKHDSRLEGLVKMADLIINLAAICTPADYNTRPLDTIYSNFIDALPVVKYCSENNKRLIHFSTCEVYGKTIGSFLPKDHPLRDDPAFYVLKEDISPCIFGSIEKQRWSYACAKQLIERLVYAEGAENGLEFTIVRPFNWIGPRMDFIPGIDGPSEGVPRVLACFSNNLLRREPLKLVDGGESQRTFVYINDAIEAVLLMIENPERANGHIFNVGNPNNEVTVRQLAEMMTEVYAKVSGEGAIESPTVDVSSKEFYGEGYDDSDKRIPDMTIINRQLGWNPKTSLWDLLESTLTYQHRTYAEAVKKATSKPVAS*	MANGANRVDLDGKPIQPLTICMIGAGGFIGSHLCEKLLTETPHKVLALDVYNDKIKHLLEPDTVEWSGRIQFHRINIKHDSRLEGLVKMADLIINLAAICTPADYNTRPLDTIYSNFIDALPVVKYCSENNKRLIHFSTCEVYGKTIGSFLPKDHPLRDDPAFYVLKEDISPCIFGSIEKQRWSYACAKQLIERLVYAEGAENGLEFTIVRPFNWIGPRMDFIPGIDGPSEGVPRVLACFSNNLLRREPLKLVDGGESQRTFVYINDAIEAVLLMIENPERANGHIFNVGNPNNEVTVRQLAEMMTEVYAKVSGEGAIESPTVDVSSKEFYGEGYDDSDKRIPDMTIINRQLGWNPKTSLWDLLESTLTYQHRTYAEAVKKATSKPVAS*
DI.2G3843.1	Eukaryota	3586	43.56	2994	45.16	998	2	11871114	11876930	+	AT2G27880.1	Eukaryota	3381	43.89	2994	45.16	998	5552	2994	998	identical	same	MSNRGGGGHGGASRGRGGGRRSDQRQDQSSGQVAWPGLQQSYGGRGGSVSAGRGRGNVGRGENTGDLTATQVPVASAVSGGRGRGNIGDPTFSVASSSKTVSVASSSKEESKNTEVSETMSNLQITSTETKPEMTSLPPASSKAVTFPVRPGRGTLGKKVMVRANHFLVQVADRDLYHYDVSINPEVISKTVNRNVMKLLVKNYKDSHLGGKSPAYDGRKSLYTAGPLPFDSKEFVVNLAEKRADGSSGKDRPFKVAVKNVTSTDLYQLQQFLDRKQREAPYDTIQVLDVVLRDKPSNDYVSVGRSFFHTSLGKDARDGRGELGDGIEYWRGYFQSLRLTQMGLSLNIDVSARSFYEPIVVTDFISKFLNIRDLNRPLRDSDRLKVKKVLRTLKVKLLHWNGTKSAKISGISSLPIRELRFTLEDKSEKTVVQYFAEKYNYRVKYQALPAIQTGSDTRPVYLPMELCQIDEGQRYTKRLNEKQVTALLKATCQRPPDRENSIKNLVVKNNYNDDLSKEFGMSVTTQLASIEARVLPPPMLKYHDSGKEKMVNPRLGQWNMIDKKMVNGAKVTSWTCVSFSTRIDRGLPQEFCKQLIGMCVSKGMEFKPQPAIPFISCPPEHIEEALLDIHKRAPGLQLLIVILPDVTGSYGKIKRICETELGIVSQCCQPRQVNKLNKQYMENVALKINVKTGGRNTVLNDAIRRNIPLITDRPTIIMGADVTHPQPGEDSSPSIAAVVASMDWPEINKYRGLVSAQAHREEIIQDLYKLVQDPQRGLVHSGLIREHFIAFRRATGQIPQRIIFYRDGVSEGQFSQVLLHEMTAIRKACNSLQENYVPRVTFVIVQKRHHTRLFPEQHGNRDMTDKSGNIQPGTVVDTKICHPNEFDFYLNSHAGIQGTSRPAHYHVLLDENGFTADQLQMLTNNLCYTYARCTKSVSIVPPAYYAHLAAFRARYYMESEMSDGGSSRSRSSTTGVGQVISQLPAIKDNVKEVMFYC*	MSNRGGGGHGGASRGRGGGRRSDQRQDQSSGQVAWPGLQQSYGGRGGSVSAGRGRGNVGRGENTGDLTATQVPVASAVSGGRGRGNIGDPTFSVASSSKTVSVASSSKEESKNTEVSETMSNLQITSTETKPEMTSLPPASSKAVTFPVRPGRGTLGKKVMVRANHFLVQVADRDLYHYDVSINPEVISKTVNRNVMKLLVKNYKDSHLGGKSPAYDGRKSLYTAGPLPFDSKEFVVNLAEKRADGSSGKDRPFKVAVKNVTSTDLYQLQQFLDRKQREAPYDTIQVLDVVLRDKPSNDYVSVGRSFFHTSLGKDARDGRGELGDGIEYWRGYFQSLRLTQMGLSLNIDVSARSFYEPIVVTDFISKFLNIRDLNRPLRDSDRLKVKKVLRTLKVKLLHWNGTKSAKISGISSLPIRELRFTLEDKSEKTVVQYFAEKYNYRVKYQALPAIQTGSDTRPVYLPMELCQIDEGQRYTKRLNEKQVTALLKATCQRPPDRENSIKNLVVKNNYNDDLSKEFGMSVTTQLASIEARVLPPPMLKYHDSGKEKMVNPRLGQWNMIDKKMVNGAKVTSWTCVSFSTRIDRGLPQEFCKQLIGMCVSKGMEFKPQPAIPFISCPPEHIEEALLDIHKRAPGLQLLIVILPDVTGSYGKIKRICETELGIVSQCCQPRQVNKLNKQYMENVALKINVKTGGRNTVLNDAIRRNIPLITDRPTIIMGADVTHPQPGEDSSPSIAAVVASMDWPEINKYRGLVSAQAHREEIIQDLYKLVQDPQRGLVHSGLIREHFIAFRRATGQIPQRIIFYRDGVSEGQFSQVLLHEMTAIRKACNSLQENYVPRVTFVIVQKRHHTRLFPEQHGNRDMTDKSGNIQPGTVVDTKICHPNEFDFYLNSHAGIQGTSRPAHYHVLLDENGFTADQLQMLTNNLCYTYARCTKSVSIVPPAYYAHLAAFRARYYMESEMSDGGSSRSRSSTTGVGQVISQLPAIKDNVKEVMFYC*
DI.2G3844.1	Eukaryota	3922	41.18	3375	42.25	1125	2	11877380	11885511	+	AT2G27900.1	Eukaryota	3938	41.16	3375	42.25	1125	8090	3375	1125	identical	same	MQPNLFFPFGSVLGNPFLFNGGGDLNELGSGAAFESSRVFFLLPFLLSQGTGVMDLSKVGEKFLSSVKSATSLGLLPSPSISDRPEIPARAAAAAAVARALAGLPSDQRLSISSTATELNSIYGNRPLPQQVEELEEGFYEEDFDPVRHILENVPDDESELAYFEKQATLRLVQLDKVAETLSHHVMEHHEVMVKGMNLVRELEKDLKIANVICKNGRRNLTSSMNEASRDLIVHTHSKKKQALLDMLPILTDLRHARVMQSNLEDLVEDGNYCKAFQVLSEYLQLLDSLSEFSAAQEMTRGVEVWLGRTLHKLDSLLLGVCQEFKEDSYVMVLDAYALIGDVSGLAEKIQSFFMQEVISETHSVLKSIVGEDNSAATQYSRLTYSDLCLQTPESKFRQCLLRTLAVLFQLIYSYHEIMSFTPEKEAEILVSPSLATTQMVDSVTGSSCDPQDGGLLPGSIPPCTISAEESDGSGTSSSVQLASNIAIDESRNSEDRVSSSESPWYYLRKESAAFVSETLQRGRRNLWQLTTSRVSVLLSSPGASSTSIHQFLKNYEDLSIFILAGEAFCGFEVVDFREKLKGVCENYFTAFHRQSMHALKMVLEKETWTKLSPDTVQAINFAGLVGDGAPLIISSRSASGSSRFPHSDKPSNSIDPSGNRSGFSYWLKSGNPFSAKLTHYREDQDYSSINGEDHEGNDSIHDDVVNPKIRDIKRINGGSPVSEDENEDLLADFIDEDSQLPRRSFTRSQSRTSSSHFSTNDDLTAQTGSSLCLLRSMDKYARLMQKLEIVNAEFFKGICQLFGVFFYFVFQVFGQENTNSGGKGVSDSFNHRLKSCLSRISQECEQWIKPHVSSSPSSSLAFPNTVHSLADVTPASPLNTSGHLSGVSFSLKERCAAVDTVSLVARVLHKSKAHLQSMLMSRNGSLVEDFFGQLVGSVPDLTEHLHRTTARILLHVNGYVDRIANSKWEIKELGMEHNGYVDLMLGEFKHYKTRLAHGGIPQEVQNLLLEYGVEIFAEMLVEGLSRIKRCTDEGRVLMSLDLQVLINGLQHFVPTKVKPKLQIVETFIKAYYLPETEYVHWARAHPEYTKAQVVGLVNLVATMKGWKRKTRLEVIEKIESASM*	MQPNLFFPFGSVLGNPFLFNGGGDLNELGSGAAFESSRVFFLLPFLLSQGTGVMDLSKVGEKFLSSVKSATSLGLLPSPSISDRPEIPARAAAAAAVARALAGLPSDQRLSISSTATELNSIYGNRPLPQQVEELEEGFYEEDFDPVRHILENVPDDESELAYFEKQATLRLVQLDKVAETLSHHVMEHHEVMVKGMNLVRELEKDLKIANVICKNGRRNLTSSMNEASRDLIVHTHSKKKQALLDMLPILTDLRHARVMQSNLEDLVEDGNYCKAFQVLSEYLQLLDSLSEFSAAQEMTRGVEVWLGRTLHKLDSLLLGVCQEFKEDSYVMVLDAYALIGDVSGLAEKIQSFFMQEVISETHSVLKSIVGEDNSAATQYSRLTYSDLCLQTPESKFRQCLLRTLAVLFQLIYSYHEIMSFTPEKEAEILVSPSLATTQMVDSVTGSSCDPQDGGLLPGSIPPCTISAEESDGSGTSSSVQLASNIAIDESRNSEDRVSSSESPWYYLRKESAAFVSETLQRGRRNLWQLTTSRVSVLLSSPGASSTSIHQFLKNYEDLSIFILAGEAFCGFEVVDFREKLKGVCENYFTAFHRQSMHALKMVLEKETWTKLSPDTVQAINFAGLVGDGAPLIISSRSASGSSRFPHSDKPSNSIDPSGNRSGFSYWLKSGNPFSAKLTHYREDQDYSSINGEDHEGNDSIHDDVVNPKIRDIKRINGGSPVSEDENEDLLADFIDEDSQLPRRSFTRSQSRTSSSHFSTNDDLTAQTGSSLCLLRSMDKYARLMQKLEIVNAEFFKGICQLFGVFFYFVFQVFGQENTNSGGKGVSDSFNHRLKSCLSRISQECEQWIKPHVSSSPSSSLAFPNTVHSLADVTPASPLNTSGHLSGVSFSLKERCAAVDTVSLVARVLHKSKAHLQSMLMSRNGSLVEDFFGQLVGSVPDLTEHLHRTTARILLHVNGYVDRIANSKWEIKELGMEHNGYVDLMLGEFKHYKTRLAHGGIPQEVQNLLLEYGVEIFAEMLVEGLSRIKRCTDEGRVLMSLDLQVLINGLQHFVPTKVKPKLQIVETFIKAYYLPETEYVHWARAHPEYTKAQVVGLVNLVATMKGWKRKTRLEVIEKIESASM*
DI.2G3844.1	Eukaryota	3922	41.18	3375	42.25	1125	2	11877380	11885511	+	AT2G27900.2	Eukaryota	3923	41.32	3375	42.25	1125	8081	3375	1125	identical	same	MQPNLFFPFGSVLGNPFLFNGGGDLNELGSGAAFESSRVFFLLPFLLSQGTGVMDLSKVGEKFLSSVKSATSLGLLPSPSISDRPEIPARAAAAAAVARALAGLPSDQRLSISSTATELNSIYGNRPLPQQVEELEEGFYEEDFDPVRHILENVPDDESELAYFEKQATLRLVQLDKVAETLSHHVMEHHEVMVKGMNLVRELEKDLKIANVICKNGRRNLTSSMNEASRDLIVHTHSKKKQALLDMLPILTDLRHARVMQSNLEDLVEDGNYCKAFQVLSEYLQLLDSLSEFSAAQEMTRGVEVWLGRTLHKLDSLLLGVCQEFKEDSYVMVLDAYALIGDVSGLAEKIQSFFMQEVISETHSVLKSIVGEDNSAATQYSRLTYSDLCLQTPESKFRQCLLRTLAVLFQLIYSYHEIMSFTPEKEAEILVSPSLATTQMVDSVTGSSCDPQDGGLLPGSIPPCTISAEESDGSGTSSSVQLASNIAIDESRNSEDRVSSSESPWYYLRKESAAFVSETLQRGRRNLWQLTTSRVSVLLSSPGASSTSIHQFLKNYEDLSIFILAGEAFCGFEVVDFREKLKGVCENYFTAFHRQSMHALKMVLEKETWTKLSPDTVQAINFAGLVGDGAPLIISSRSASGSSRFPHSDKPSNSIDPSGNRSGFSYWLKSGNPFSAKLTHYREDQDYSSINGEDHEGNDSIHDDVVNPKIRDIKRINGGSPVSEDENEDLLADFIDEDSQLPRRSFTRSQSRTSSSHFSTNDDLTAQTGSSLCLLRSMDKYARLMQKLEIVNAEFFKGICQLFGVFFYFVFQVFGQENTNSGGKGVSDSFNHRLKSCLSRISQECEQWIKPHVSSSPSSSLAFPNTVHSLADVTPASPLNTSGHLSGVSFSLKERCAAVDTVSLVARVLHKSKAHLQSMLMSRNGSLVEDFFGQLVGSVPDLTEHLHRTTARILLHVNGYVDRIANSKWEIKELGMEHNGYVDLMLGEFKHYKTRLAHGGIPQEVQNLLLEYGVEIFAEMLVEGLSRIKRCTDEGRVLMSLDLQVLINGLQHFVPTKVKPKLQIVETFIKAYYLPETEYVHWARAHPEYTKAQVVGLVNLVATMKGWKRKTRLEVIEKIESASM*	MQPNLFFPFGSVLGNPFLFNGGGDLNELGSGAAFESSRVFFLLPFLLSQGTGVMDLSKVGEKFLSSVKSATSLGLLPSPSISDRPEIPARAAAAAAVARALAGLPSDQRLSISSTATELNSIYGNRPLPQQVEELEEGFYEEDFDPVRHILENVPDDESELAYFEKQATLRLVQLDKVAETLSHHVMEHHEVMVKGMNLVRELEKDLKIANVICKNGRRNLTSSMNEASRDLIVHTHSKKKQALLDMLPILTDLRHARVMQSNLEDLVEDGNYCKAFQVLSEYLQLLDSLSEFSAAQEMTRGVEVWLGRTLHKLDSLLLGVCQEFKEDSYVMVLDAYALIGDVSGLAEKIQSFFMQEVISETHSVLKSIVGEDNSAATQYSRLTYSDLCLQTPESKFRQCLLRTLAVLFQLIYSYHEIMSFTPEKEAEILVSPSLATTQMVDSVTGSSCDPQDGGLLPGSIPPCTISAEESDGSGTSSSVQLASNIAIDESRNSEDRVSSSESPWYYLRKESAAFVSETLQRGRRNLWQLTTSRVSVLLSSPGASSTSIHQFLKNYEDLSIFILAGEAFCGFEVVDFREKLKGVCENYFTAFHRQSMHALKMVLEKETWTKLSPDTVQAINFAGLVGDGAPLIISSRSASGSSRFPHSDKPSNSIDPSGNRSGFSYWLKSGNPFSAKLTHYREDQDYSSINGEDHEGNDSIHDDVVNPKIRDIKRINGGSPVSEDENEDLLADFIDEDSQLPRRSFTRSQSRTSSSHFSTNDDLTAQTGSSLCLLRSMDKYARLMQKLEIVNAEFFKGICQLFGVFFYFVFQVFGQENTNSGGKGVSDSFNHRLKSCLSRISQECEQWIKPHVSSSPSSSLAFPNTVHSLADVTPASPLNTSGHLSGVSFSLKERCAAVDTVSLVARVLHKSKAHLQSMLMSRNGSLVEDFFGQLVGSVPDLTEHLHRTTARILLHVNGYVDRIANSKWEIKELGMEHNGYVDLMLGEFKHYKTRLAHGGIPQEVQNLLLEYGVEIFAEMLVEGLSRIKRCTDEGRVLMSLDLQVLINGLQHFVPTKVKPKLQIVETFIKAYYLPETEYVHWARAHPEYTKAQVVGLVNLVATMKGWKRKTRLEVIEKIESASM*
DI.2G3844.2	Eukaryota	3946	41.16	2121	42.2	707	2	11877380	11885511	+	AT2G27900.1	Eukaryota	3938	41.16	3375	42.25	1125	8090	2107	707	homologous	same	MSFTPEKEAEILVSPSLATTQMVDSVTGSSCDPQDGGLLPGSIPPCTISAEESDGSGTSSSVQLASNIAIDESRNSEDRVSSSESPWYYLRKESAAFVSETLQRGRRNLWQLTTSRVSVLLSSPGASSTSIHQFLKNYEDLSIFILAGEAFCGFEVVDFREKLKGVCENYFTAFHRQSMHALKMVLEKETWTKLSPDTVQAINFAGLVGDGAPLIISSRSASGSSRFPHSDKPSNSIDPSGNRSGFSYWLKSGNPFSAKLTHYREDQDYSSINGEDHEGNDSIHDDVVNPKIRDIKRINGGSPVSEDENEDLLADFIDEDSQLPRRSFTRSQSRTSSSHFSTNDDLTAQTGSSLCLLRSMDKYARLMQKLEIVNAEFFKGICQLFGVFFYFVFQVFGQENTNSGGKGVSDSFNHRLKSCLSRISQECEQWIKPHVSSSPSSSLAFPNTVHSLADVTPASPLNTSGHLSGVSFSLKERCAAVDTVSLVARVLHKSKAHLQSMLMSRNGSLVEDFFGQLVGSVPDLTEHLHRTTARILLHVNGYVDRIANSKWEIKELGMEHNGYVDLMLGEFKHYKTRLAHGGIPQEVQNLLLEYGVEIFAEMLVEGLSRIKRCTDEGRVLMSLDLQVLINGLQHFVPTKVKPKLQIVETFIKAYYLPETEYVHWARAHPEYTKAQVVGLVNLVATMKGWKRKTRLEVIEKIESASM*	MQPNLFFPFGSVLGNPFLFNGGGDLNELGSGAAFESSRVFFLLPFLLSQGTGVMDLSKVGEKFLSSVKSATSLGLLPSPSISDRPEIPARAAAAAAVARALAGLPSDQRLSISSTATELNSIYGNRPLPQQVEELEEGFYEEDFDPVRHILENVPDDESELAYFEKQATLRLVQLDKVAETLSHHVMEHHEVMVKGMNLVRELEKDLKIANVICKNGRRNLTSSMNEASRDLIVHTHSKKKQALLDMLPILTDLRHARVMQSNLEDLVEDGNYCKAFQVLSEYLQLLDSLSEFSAAQEMTRGVEVWLGRTLHKLDSLLLGVCQEFKEDSYVMVLDAYALIGDVSGLAEKIQSFFMQEVISETHSVLKSIVGEDNSAATQYSRLTYSDLCLQTPESKFRQCLLRTLAVLFQLIYSYHEIMSFTPEKEAEILVSPSLATTQMVDSVTGSSCDPQDGGLLPGSIPPCTISAEESDGSGTSSSVQLASNIAIDESRNSEDRVSSSESPWYYLRKESAAFVSETLQRGRRNLWQLTTSRVSVLLSSPGASSTSIHQFLKNYEDLSIFILAGEAFCGFEVVDFREKLKGVCENYFTAFHRQSMHALKMVLEKETWTKLSPDTVQAINFAGLVGDGAPLIISSRSASGSSRFPHSDKPSNSIDPSGNRSGFSYWLKSGNPFSAKLTHYREDQDYSSINGEDHEGNDSIHDDVVNPKIRDIKRINGGSPVSEDENEDLLADFIDEDSQLPRRSFTRSQSRTSSSHFSTNDDLTAQTGSSLCLLRSMDKYARLMQKLEIVNAEFFKGICQLFGVFFYFVFQVFGQENTNSGGKGVSDSFNHRLKSCLSRISQECEQWIKPHVSSSPSSSLAFPNTVHSLADVTPASPLNTSGHLSGVSFSLKERCAAVDTVSLVARVLHKSKAHLQSMLMSRNGSLVEDFFGQLVGSVPDLTEHLHRTTARILLHVNGYVDRIANSKWEIKELGMEHNGYVDLMLGEFKHYKTRLAHGGIPQEVQNLLLEYGVEIFAEMLVEGLSRIKRCTDEGRVLMSLDLQVLINGLQHFVPTKVKPKLQIVETFIKAYYLPETEYVHWARAHPEYTKAQVVGLVNLVATMKGWKRKTRLEVIEKIESASM*
DI.2G3844.2	Eukaryota	3946	41.16	2121	42.2	707	2	11877380	11885511	+	AT2G27900.2	Eukaryota	3923	41.32	3375	42.25	1125	8081	2107	707	homologous	same	MSFTPEKEAEILVSPSLATTQMVDSVTGSSCDPQDGGLLPGSIPPCTISAEESDGSGTSSSVQLASNIAIDESRNSEDRVSSSESPWYYLRKESAAFVSETLQRGRRNLWQLTTSRVSVLLSSPGASSTSIHQFLKNYEDLSIFILAGEAFCGFEVVDFREKLKGVCENYFTAFHRQSMHALKMVLEKETWTKLSPDTVQAINFAGLVGDGAPLIISSRSASGSSRFPHSDKPSNSIDPSGNRSGFSYWLKSGNPFSAKLTHYREDQDYSSINGEDHEGNDSIHDDVVNPKIRDIKRINGGSPVSEDENEDLLADFIDEDSQLPRRSFTRSQSRTSSSHFSTNDDLTAQTGSSLCLLRSMDKYARLMQKLEIVNAEFFKGICQLFGVFFYFVFQVFGQENTNSGGKGVSDSFNHRLKSCLSRISQECEQWIKPHVSSSPSSSLAFPNTVHSLADVTPASPLNTSGHLSGVSFSLKERCAAVDTVSLVARVLHKSKAHLQSMLMSRNGSLVEDFFGQLVGSVPDLTEHLHRTTARILLHVNGYVDRIANSKWEIKELGMEHNGYVDLMLGEFKHYKTRLAHGGIPQEVQNLLLEYGVEIFAEMLVEGLSRIKRCTDEGRVLMSLDLQVLINGLQHFVPTKVKPKLQIVETFIKAYYLPETEYVHWARAHPEYTKAQVVGLVNLVATMKGWKRKTRLEVIEKIESASM*	MQPNLFFPFGSVLGNPFLFNGGGDLNELGSGAAFESSRVFFLLPFLLSQGTGVMDLSKVGEKFLSSVKSATSLGLLPSPSISDRPEIPARAAAAAAVARALAGLPSDQRLSISSTATELNSIYGNRPLPQQVEELEEGFYEEDFDPVRHILENVPDDESELAYFEKQATLRLVQLDKVAETLSHHVMEHHEVMVKGMNLVRELEKDLKIANVICKNGRRNLTSSMNEASRDLIVHTHSKKKQALLDMLPILTDLRHARVMQSNLEDLVEDGNYCKAFQVLSEYLQLLDSLSEFSAAQEMTRGVEVWLGRTLHKLDSLLLGVCQEFKEDSYVMVLDAYALIGDVSGLAEKIQSFFMQEVISETHSVLKSIVGEDNSAATQYSRLTYSDLCLQTPESKFRQCLLRTLAVLFQLIYSYHEIMSFTPEKEAEILVSPSLATTQMVDSVTGSSCDPQDGGLLPGSIPPCTISAEESDGSGTSSSVQLASNIAIDESRNSEDRVSSSESPWYYLRKESAAFVSETLQRGRRNLWQLTTSRVSVLLSSPGASSTSIHQFLKNYEDLSIFILAGEAFCGFEVVDFREKLKGVCENYFTAFHRQSMHALKMVLEKETWTKLSPDTVQAINFAGLVGDGAPLIISSRSASGSSRFPHSDKPSNSIDPSGNRSGFSYWLKSGNPFSAKLTHYREDQDYSSINGEDHEGNDSIHDDVVNPKIRDIKRINGGSPVSEDENEDLLADFIDEDSQLPRRSFTRSQSRTSSSHFSTNDDLTAQTGSSLCLLRSMDKYARLMQKLEIVNAEFFKGICQLFGVFFYFVFQVFGQENTNSGGKGVSDSFNHRLKSCLSRISQECEQWIKPHVSSSPSSSLAFPNTVHSLADVTPASPLNTSGHLSGVSFSLKERCAAVDTVSLVARVLHKSKAHLQSMLMSRNGSLVEDFFGQLVGSVPDLTEHLHRTTARILLHVNGYVDRIANSKWEIKELGMEHNGYVDLMLGEFKHYKTRLAHGGIPQEVQNLLLEYGVEIFAEMLVEGLSRIKRCTDEGRVLMSLDLQVLINGLQHFVPTKVKPKLQIVETFIKAYYLPETEYVHWARAHPEYTKAQVVGLVNLVATMKGWKRKTRLEVIEKIESASM*
DI.2G3844.3	Eukaryota	3861	41.13	1944	42.95	648	2	11877380	11885511	+	AT2G27900.1	Eukaryota	3938	41.16	3375	42.25	1125	8090	1929	641	homologous	same	MQPNLFFPFGSVLGNPFLFNGGGDLNELGSGAAFESSRVFFLLPFLLSQGTGVMDLSKVGEKFLSSVKSATSLGLLPSPSISDRPEIPARAAAAAAVARALAGLPSDQRLSISSTATELNSIYGNRPLPQQVEELEEGFYEEDFDPVRHILENVPDDESELAYFEKQATLRLVQLDKVAETLSHHVMEHHEVMVKGMNLVRELEKDLKIANVICKNGRRNLTSSMNEASRDLIVHTHSKKKQALLDMLPILTDLRHARVMQSNLEDLVEDGNYCKAFQVLSEYLQLLDSLSEFSAAQEMTRGVEVWLGRTLHKLDSLLLGVCQEFKEDSYVMVLDAYALIGDVSGLAEKIQSFFMQEVISETHSVLKSIVGEDNSAATQYSRLTYSDLCLQTPESKFRQCLLRTLAVLFQLIYSYHEIMSFTPEKEAEILVSPSLATTQMVDSVTGSSCDPQDGGLLPGSIPPCTISAEESDGSGTSSSVQLASNIAIDESRNSEDRVSSSESPWYYLRKESAAFVSETLQRGRRNLWQLTTSRVSVLLSSPGASSTSIHQFLKNYEDLSIFILAGEAFCGFEVVDFREKLKGVCENYFTAFHRQSMHALKMVLEKETWTKLSPDTVQAINFAGLVGDGAPLIISSRSASGVDFHIG*	MQPNLFFPFGSVLGNPFLFNGGGDLNELGSGAAFESSRVFFLLPFLLSQGTGVMDLSKVGEKFLSSVKSATSLGLLPSPSISDRPEIPARAAAAAAVARALAGLPSDQRLSISSTATELNSIYGNRPLPQQVEELEEGFYEEDFDPVRHILENVPDDESELAYFEKQATLRLVQLDKVAETLSHHVMEHHEVMVKGMNLVRELEKDLKIANVICKNGRRNLTSSMNEASRDLIVHTHSKKKQALLDMLPILTDLRHARVMQSNLEDLVEDGNYCKAFQVLSEYLQLLDSLSEFSAAQEMTRGVEVWLGRTLHKLDSLLLGVCQEFKEDSYVMVLDAYALIGDVSGLAEKIQSFFMQEVISETHSVLKSIVGEDNSAATQYSRLTYSDLCLQTPESKFRQCLLRTLAVLFQLIYSYHEIMSFTPEKEAEILVSPSLATTQMVDSVTGSSCDPQDGGLLPGSIPPCTISAEESDGSGTSSSVQLASNIAIDESRNSEDRVSSSESPWYYLRKESAAFVSETLQRGRRNLWQLTTSRVSVLLSSPGASSTSIHQFLKNYEDLSIFILAGEAFCGFEVVDFREKLKGVCENYFTAFHRQSMHALKMVLEKETWTKLSPDTVQAINFAGLVGDGAPLIISSRSASGSSRFPHSDKPSNSIDPSGNRSGFSYWLKSGNPFSAKLTHYREDQDYSSINGEDHEGNDSIHDDVVNPKIRDIKRINGGSPVSEDENEDLLADFIDEDSQLPRRSFTRSQSRTSSSHFSTNDDLTAQTGSSLCLLRSMDKYARLMQKLEIVNAEFFKGICQLFGVFFYFVFQVFGQENTNSGGKGVSDSFNHRLKSCLSRISQECEQWIKPHVSSSPSSSLAFPNTVHSLADVTPASPLNTSGHLSGVSFSLKERCAAVDTVSLVARVLHKSKAHLQSMLMSRNGSLVEDFFGQLVGSVPDLTEHLHRTTARILLHVNGYVDRIANSKWEIKELGMEHNGYVDLMLGEFKHYKTRLAHGGIPQEVQNLLLEYGVEIFAEMLVEGLSRIKRCTDEGRVLMSLDLQVLINGLQHFVPTKVKPKLQIVETFIKAYYLPETEYVHWARAHPEYTKAQVVGLVNLVATMKGWKRKTRLEVIEKIESASM*
DI.2G3844.3	Eukaryota	3861	41.13	1944	42.95	648	2	11877380	11885511	+	AT2G27900.2	Eukaryota	3923	41.32	3375	42.25	1125	8081	1929	641	homologous	same	MQPNLFFPFGSVLGNPFLFNGGGDLNELGSGAAFESSRVFFLLPFLLSQGTGVMDLSKVGEKFLSSVKSATSLGLLPSPSISDRPEIPARAAAAAAVARALAGLPSDQRLSISSTATELNSIYGNRPLPQQVEELEEGFYEEDFDPVRHILENVPDDESELAYFEKQATLRLVQLDKVAETLSHHVMEHHEVMVKGMNLVRELEKDLKIANVICKNGRRNLTSSMNEASRDLIVHTHSKKKQALLDMLPILTDLRHARVMQSNLEDLVEDGNYCKAFQVLSEYLQLLDSLSEFSAAQEMTRGVEVWLGRTLHKLDSLLLGVCQEFKEDSYVMVLDAYALIGDVSGLAEKIQSFFMQEVISETHSVLKSIVGEDNSAATQYSRLTYSDLCLQTPESKFRQCLLRTLAVLFQLIYSYHEIMSFTPEKEAEILVSPSLATTQMVDSVTGSSCDPQDGGLLPGSIPPCTISAEESDGSGTSSSVQLASNIAIDESRNSEDRVSSSESPWYYLRKESAAFVSETLQRGRRNLWQLTTSRVSVLLSSPGASSTSIHQFLKNYEDLSIFILAGEAFCGFEVVDFREKLKGVCENYFTAFHRQSMHALKMVLEKETWTKLSPDTVQAINFAGLVGDGAPLIISSRSASGVDFHIG*	MQPNLFFPFGSVLGNPFLFNGGGDLNELGSGAAFESSRVFFLLPFLLSQGTGVMDLSKVGEKFLSSVKSATSLGLLPSPSISDRPEIPARAAAAAAVARALAGLPSDQRLSISSTATELNSIYGNRPLPQQVEELEEGFYEEDFDPVRHILENVPDDESELAYFEKQATLRLVQLDKVAETLSHHVMEHHEVMVKGMNLVRELEKDLKIANVICKNGRRNLTSSMNEASRDLIVHTHSKKKQALLDMLPILTDLRHARVMQSNLEDLVEDGNYCKAFQVLSEYLQLLDSLSEFSAAQEMTRGVEVWLGRTLHKLDSLLLGVCQEFKEDSYVMVLDAYALIGDVSGLAEKIQSFFMQEVISETHSVLKSIVGEDNSAATQYSRLTYSDLCLQTPESKFRQCLLRTLAVLFQLIYSYHEIMSFTPEKEAEILVSPSLATTQMVDSVTGSSCDPQDGGLLPGSIPPCTISAEESDGSGTSSSVQLASNIAIDESRNSEDRVSSSESPWYYLRKESAAFVSETLQRGRRNLWQLTTSRVSVLLSSPGASSTSIHQFLKNYEDLSIFILAGEAFCGFEVVDFREKLKGVCENYFTAFHRQSMHALKMVLEKETWTKLSPDTVQAINFAGLVGDGAPLIISSRSASGSSRFPHSDKPSNSIDPSGNRSGFSYWLKSGNPFSAKLTHYREDQDYSSINGEDHEGNDSIHDDVVNPKIRDIKRINGGSPVSEDENEDLLADFIDEDSQLPRRSFTRSQSRTSSSHFSTNDDLTAQTGSSLCLLRSMDKYARLMQKLEIVNAEFFKGICQLFGVFFYFVFQVFGQENTNSGGKGVSDSFNHRLKSCLSRISQECEQWIKPHVSSSPSSSLAFPNTVHSLADVTPASPLNTSGHLSGVSFSLKERCAAVDTVSLVARVLHKSKAHLQSMLMSRNGSLVEDFFGQLVGSVPDLTEHLHRTTARILLHVNGYVDRIANSKWEIKELGMEHNGYVDLMLGEFKHYKTRLAHGGIPQEVQNLLLEYGVEIFAEMLVEGLSRIKRCTDEGRVLMSLDLQVLINGLQHFVPTKVKPKLQIVETFIKAYYLPETEYVHWARAHPEYTKAQVVGLVNLVATMKGWKRKTRLEVIEKIESASM*
DI.2G3844.4	Eukaryota	3842	41.28	2817	41.85	939	2	11877380	11885511	+	AT2G27900.1	Eukaryota	3938	41.16	3375	42.25	1125	8090	2795	939	homologous	same	MEHHEVMVKGMNLVRELEKDLKIANVICKNGRRNLTSSMNEASRDLIVHTHSKKKQALLDMLPILTDLRHARVMQSNLEDLVEDGNYCKAFQVLSEYLQLLDSLSEFSAAQEMTRGVEVWLGRTLHKLDSLLLGVCQEFKEDSYVMVLDAYALIGDVSGLAEKIQSFFMQEVISETHSVLKSIVGEDNSAATQYSRLTYSDLCLQTPESKFRQCLLRTLAVLFQLIYSYHEIMSFTPEKEAEILVSPSLATTQMVDSVTGSSCDPQDGGLLPGSIPPCTISAEESDGSGTSSSVQLASNIAIDESRNSEDRVSSSESPWYYLRKESAAFVSETLQRGRRNLWQLTTSRVSVLLSSPGASSTSIHQFLKNYEDLSIFILAGEAFCGFEVVDFREKLKGVCENYFTAFHRQSMHALKMVLEKETWTKLSPDTVQAINFAGLVGDGAPLIISSRSASGSSRFPHSDKPSNSIDPSGNRSGFSYWLKSGNPFSAKLTHYREDQDYSSINGEDHEGNDSIHDDVVNPKIRDIKRINGGSPVSEDENEDLLADFIDEDSQLPRRSFTRSQSRTSSSHFSTNDDLTAQTGSSLCLLRSMDKYARLMQKLEIVNAEFFKGICQLFGVFFYFVFQVFGQENTNSGGKGVSDSFNHRLKSCLSRISQECEQWIKPHVSSSPSSSLAFPNTVHSLADVTPASPLNTSGHLSGVSFSLKERCAAVDTVSLVARVLHKSKAHLQSMLMSRNGSLVEDFFGQLVGSVPDLTEHLHRTTARILLHVNGYVDRIANSKWEIKELGMEHNGYVDLMLGEFKHYKTRLAHGGIPQEVQNLLLEYGVEIFAEMLVEGLSRIKRCTDEGRVLMSLDLQVLINGLQHFVPTKVKPKLQIVETFIKAYYLPETEYVHWARAHPEYTKAQVVGLVNLVATMKGWKRKTRLEVIEKIESASM*	MQPNLFFPFGSVLGNPFLFNGGGDLNELGSGAAFESSRVFFLLPFLLSQGTGVMDLSKVGEKFLSSVKSATSLGLLPSPSISDRPEIPARAAAAAAVARALAGLPSDQRLSISSTATELNSIYGNRPLPQQVEELEEGFYEEDFDPVRHILENVPDDESELAYFEKQATLRLVQLDKVAETLSHHVMEHHEVMVKGMNLVRELEKDLKIANVICKNGRRNLTSSMNEASRDLIVHTHSKKKQALLDMLPILTDLRHARVMQSNLEDLVEDGNYCKAFQVLSEYLQLLDSLSEFSAAQEMTRGVEVWLGRTLHKLDSLLLGVCQEFKEDSYVMVLDAYALIGDVSGLAEKIQSFFMQEVISETHSVLKSIVGEDNSAATQYSRLTYSDLCLQTPESKFRQCLLRTLAVLFQLIYSYHEIMSFTPEKEAEILVSPSLATTQMVDSVTGSSCDPQDGGLLPGSIPPCTISAEESDGSGTSSSVQLASNIAIDESRNSEDRVSSSESPWYYLRKESAAFVSETLQRGRRNLWQLTTSRVSVLLSSPGASSTSIHQFLKNYEDLSIFILAGEAFCGFEVVDFREKLKGVCENYFTAFHRQSMHALKMVLEKETWTKLSPDTVQAINFAGLVGDGAPLIISSRSASGSSRFPHSDKPSNSIDPSGNRSGFSYWLKSGNPFSAKLTHYREDQDYSSINGEDHEGNDSIHDDVVNPKIRDIKRINGGSPVSEDENEDLLADFIDEDSQLPRRSFTRSQSRTSSSHFSTNDDLTAQTGSSLCLLRSMDKYARLMQKLEIVNAEFFKGICQLFGVFFYFVFQVFGQENTNSGGKGVSDSFNHRLKSCLSRISQECEQWIKPHVSSSPSSSLAFPNTVHSLADVTPASPLNTSGHLSGVSFSLKERCAAVDTVSLVARVLHKSKAHLQSMLMSRNGSLVEDFFGQLVGSVPDLTEHLHRTTARILLHVNGYVDRIANSKWEIKELGMEHNGYVDLMLGEFKHYKTRLAHGGIPQEVQNLLLEYGVEIFAEMLVEGLSRIKRCTDEGRVLMSLDLQVLINGLQHFVPTKVKPKLQIVETFIKAYYLPETEYVHWARAHPEYTKAQVVGLVNLVATMKGWKRKTRLEVIEKIESASM*
DI.2G3844.4	Eukaryota	3842	41.28	2817	41.85	939	2	11877380	11885511	+	AT2G27900.2	Eukaryota	3923	41.32	3375	42.25	1125	8081	2795	939	homologous	same	MEHHEVMVKGMNLVRELEKDLKIANVICKNGRRNLTSSMNEASRDLIVHTHSKKKQALLDMLPILTDLRHARVMQSNLEDLVEDGNYCKAFQVLSEYLQLLDSLSEFSAAQEMTRGVEVWLGRTLHKLDSLLLGVCQEFKEDSYVMVLDAYALIGDVSGLAEKIQSFFMQEVISETHSVLKSIVGEDNSAATQYSRLTYSDLCLQTPESKFRQCLLRTLAVLFQLIYSYHEIMSFTPEKEAEILVSPSLATTQMVDSVTGSSCDPQDGGLLPGSIPPCTISAEESDGSGTSSSVQLASNIAIDESRNSEDRVSSSESPWYYLRKESAAFVSETLQRGRRNLWQLTTSRVSVLLSSPGASSTSIHQFLKNYEDLSIFILAGEAFCGFEVVDFREKLKGVCENYFTAFHRQSMHALKMVLEKETWTKLSPDTVQAINFAGLVGDGAPLIISSRSASGSSRFPHSDKPSNSIDPSGNRSGFSYWLKSGNPFSAKLTHYREDQDYSSINGEDHEGNDSIHDDVVNPKIRDIKRINGGSPVSEDENEDLLADFIDEDSQLPRRSFTRSQSRTSSSHFSTNDDLTAQTGSSLCLLRSMDKYARLMQKLEIVNAEFFKGICQLFGVFFYFVFQVFGQENTNSGGKGVSDSFNHRLKSCLSRISQECEQWIKPHVSSSPSSSLAFPNTVHSLADVTPASPLNTSGHLSGVSFSLKERCAAVDTVSLVARVLHKSKAHLQSMLMSRNGSLVEDFFGQLVGSVPDLTEHLHRTTARILLHVNGYVDRIANSKWEIKELGMEHNGYVDLMLGEFKHYKTRLAHGGIPQEVQNLLLEYGVEIFAEMLVEGLSRIKRCTDEGRVLMSLDLQVLINGLQHFVPTKVKPKLQIVETFIKAYYLPETEYVHWARAHPEYTKAQVVGLVNLVATMKGWKRKTRLEVIEKIESASM*	MQPNLFFPFGSVLGNPFLFNGGGDLNELGSGAAFESSRVFFLLPFLLSQGTGVMDLSKVGEKFLSSVKSATSLGLLPSPSISDRPEIPARAAAAAAVARALAGLPSDQRLSISSTATELNSIYGNRPLPQQVEELEEGFYEEDFDPVRHILENVPDDESELAYFEKQATLRLVQLDKVAETLSHHVMEHHEVMVKGMNLVRELEKDLKIANVICKNGRRNLTSSMNEASRDLIVHTHSKKKQALLDMLPILTDLRHARVMQSNLEDLVEDGNYCKAFQVLSEYLQLLDSLSEFSAAQEMTRGVEVWLGRTLHKLDSLLLGVCQEFKEDSYVMVLDAYALIGDVSGLAEKIQSFFMQEVISETHSVLKSIVGEDNSAATQYSRLTYSDLCLQTPESKFRQCLLRTLAVLFQLIYSYHEIMSFTPEKEAEILVSPSLATTQMVDSVTGSSCDPQDGGLLPGSIPPCTISAEESDGSGTSSSVQLASNIAIDESRNSEDRVSSSESPWYYLRKESAAFVSETLQRGRRNLWQLTTSRVSVLLSSPGASSTSIHQFLKNYEDLSIFILAGEAFCGFEVVDFREKLKGVCENYFTAFHRQSMHALKMVLEKETWTKLSPDTVQAINFAGLVGDGAPLIISSRSASGSSRFPHSDKPSNSIDPSGNRSGFSYWLKSGNPFSAKLTHYREDQDYSSINGEDHEGNDSIHDDVVNPKIRDIKRINGGSPVSEDENEDLLADFIDEDSQLPRRSFTRSQSRTSSSHFSTNDDLTAQTGSSLCLLRSMDKYARLMQKLEIVNAEFFKGICQLFGVFFYFVFQVFGQENTNSGGKGVSDSFNHRLKSCLSRISQECEQWIKPHVSSSPSSSLAFPNTVHSLADVTPASPLNTSGHLSGVSFSLKERCAAVDTVSLVARVLHKSKAHLQSMLMSRNGSLVEDFFGQLVGSVPDLTEHLHRTTARILLHVNGYVDRIANSKWEIKELGMEHNGYVDLMLGEFKHYKTRLAHGGIPQEVQNLLLEYGVEIFAEMLVEGLSRIKRCTDEGRVLMSLDLQVLINGLQHFVPTKVKPKLQIVETFIKAYYLPETEYVHWARAHPEYTKAQVVGLVNLVATMKGWKRKTRLEVIEKIESASM*
DI.2G3844.5	Eukaryota	3917	41.18	2787	41.8	929	2	11877380	11885511	+	AT2G27900.1	Eukaryota	3938	41.16	3375	42.25	1125	8090	2766	929	homologous	same	MNLVRELEKDLKIANVICKNGRRNLTSSMNEASRDLIVHTHSKKKQALLDMLPILTDLRHARVMQSNLEDLVEDGNYCKAFQVLSEYLQLLDSLSEFSAAQEMTRGVEVWLGRTLHKLDSLLLGVCQEFKEDSYVMVLDAYALIGDVSGLAEKIQSFFMQEVISETHSVLKSIVGEDNSAATQYSRLTYSDLCLQTPESKFRQCLLRTLAVLFQLIYSYHEIMSFTPEKEAEILVSPSLATTQMVDSVTGSSCDPQDGGLLPGSIPPCTISAEESDGSGTSSSVQLASNIAIDESRNSEDRVSSSESPWYYLRKESAAFVSETLQRGRRNLWQLTTSRVSVLLSSPGASSTSIHQFLKNYEDLSIFILAGEAFCGFEVVDFREKLKGVCENYFTAFHRQSMHALKMVLEKETWTKLSPDTVQAINFAGLVGDGAPLIISSRSASGSSRFPHSDKPSNSIDPSGNRSGFSYWLKSGNPFSAKLTHYREDQDYSSINGEDHEGNDSIHDDVVNPKIRDIKRINGGSPVSEDENEDLLADFIDEDSQLPRRSFTRSQSRTSSSHFSTNDDLTAQTGSSLCLLRSMDKYARLMQKLEIVNAEFFKGICQLFGVFFYFVFQVFGQENTNSGGKGVSDSFNHRLKSCLSRISQECEQWIKPHVSSSPSSSLAFPNTVHSLADVTPASPLNTSGHLSGVSFSLKERCAAVDTVSLVARVLHKSKAHLQSMLMSRNGSLVEDFFGQLVGSVPDLTEHLHRTTARILLHVNGYVDRIANSKWEIKELGMEHNGYVDLMLGEFKHYKTRLAHGGIPQEVQNLLLEYGVEIFAEMLVEGLSRIKRCTDEGRVLMSLDLQVLINGLQHFVPTKVKPKLQIVETFIKAYYLPETEYVHWARAHPEYTKAQVVGLVNLVATMKGWKRKTRLEVIEKIESASM*	MQPNLFFPFGSVLGNPFLFNGGGDLNELGSGAAFESSRVFFLLPFLLSQGTGVMDLSKVGEKFLSSVKSATSLGLLPSPSISDRPEIPARAAAAAAVARALAGLPSDQRLSISSTATELNSIYGNRPLPQQVEELEEGFYEEDFDPVRHILENVPDDESELAYFEKQATLRLVQLDKVAETLSHHVMEHHEVMVKGMNLVRELEKDLKIANVICKNGRRNLTSSMNEASRDLIVHTHSKKKQALLDMLPILTDLRHARVMQSNLEDLVEDGNYCKAFQVLSEYLQLLDSLSEFSAAQEMTRGVEVWLGRTLHKLDSLLLGVCQEFKEDSYVMVLDAYALIGDVSGLAEKIQSFFMQEVISETHSVLKSIVGEDNSAATQYSRLTYSDLCLQTPESKFRQCLLRTLAVLFQLIYSYHEIMSFTPEKEAEILVSPSLATTQMVDSVTGSSCDPQDGGLLPGSIPPCTISAEESDGSGTSSSVQLASNIAIDESRNSEDRVSSSESPWYYLRKESAAFVSETLQRGRRNLWQLTTSRVSVLLSSPGASSTSIHQFLKNYEDLSIFILAGEAFCGFEVVDFREKLKGVCENYFTAFHRQSMHALKMVLEKETWTKLSPDTVQAINFAGLVGDGAPLIISSRSASGSSRFPHSDKPSNSIDPSGNRSGFSYWLKSGNPFSAKLTHYREDQDYSSINGEDHEGNDSIHDDVVNPKIRDIKRINGGSPVSEDENEDLLADFIDEDSQLPRRSFTRSQSRTSSSHFSTNDDLTAQTGSSLCLLRSMDKYARLMQKLEIVNAEFFKGICQLFGVFFYFVFQVFGQENTNSGGKGVSDSFNHRLKSCLSRISQECEQWIKPHVSSSPSSSLAFPNTVHSLADVTPASPLNTSGHLSGVSFSLKERCAAVDTVSLVARVLHKSKAHLQSMLMSRNGSLVEDFFGQLVGSVPDLTEHLHRTTARILLHVNGYVDRIANSKWEIKELGMEHNGYVDLMLGEFKHYKTRLAHGGIPQEVQNLLLEYGVEIFAEMLVEGLSRIKRCTDEGRVLMSLDLQVLINGLQHFVPTKVKPKLQIVETFIKAYYLPETEYVHWARAHPEYTKAQVVGLVNLVATMKGWKRKTRLEVIEKIESASM*
DI.2G3844.5	Eukaryota	3917	41.18	2787	41.8	929	2	11877380	11885511	+	AT2G27900.2	Eukaryota	3923	41.32	3375	42.25	1125	8081	2766	929	homologous	same	MNLVRELEKDLKIANVICKNGRRNLTSSMNEASRDLIVHTHSKKKQALLDMLPILTDLRHARVMQSNLEDLVEDGNYCKAFQVLSEYLQLLDSLSEFSAAQEMTRGVEVWLGRTLHKLDSLLLGVCQEFKEDSYVMVLDAYALIGDVSGLAEKIQSFFMQEVISETHSVLKSIVGEDNSAATQYSRLTYSDLCLQTPESKFRQCLLRTLAVLFQLIYSYHEIMSFTPEKEAEILVSPSLATTQMVDSVTGSSCDPQDGGLLPGSIPPCTISAEESDGSGTSSSVQLASNIAIDESRNSEDRVSSSESPWYYLRKESAAFVSETLQRGRRNLWQLTTSRVSVLLSSPGASSTSIHQFLKNYEDLSIFILAGEAFCGFEVVDFREKLKGVCENYFTAFHRQSMHALKMVLEKETWTKLSPDTVQAINFAGLVGDGAPLIISSRSASGSSRFPHSDKPSNSIDPSGNRSGFSYWLKSGNPFSAKLTHYREDQDYSSINGEDHEGNDSIHDDVVNPKIRDIKRINGGSPVSEDENEDLLADFIDEDSQLPRRSFTRSQSRTSSSHFSTNDDLTAQTGSSLCLLRSMDKYARLMQKLEIVNAEFFKGICQLFGVFFYFVFQVFGQENTNSGGKGVSDSFNHRLKSCLSRISQECEQWIKPHVSSSPSSSLAFPNTVHSLADVTPASPLNTSGHLSGVSFSLKERCAAVDTVSLVARVLHKSKAHLQSMLMSRNGSLVEDFFGQLVGSVPDLTEHLHRTTARILLHVNGYVDRIANSKWEIKELGMEHNGYVDLMLGEFKHYKTRLAHGGIPQEVQNLLLEYGVEIFAEMLVEGLSRIKRCTDEGRVLMSLDLQVLINGLQHFVPTKVKPKLQIVETFIKAYYLPETEYVHWARAHPEYTKAQVVGLVNLVATMKGWKRKTRLEVIEKIESASM*	MQPNLFFPFGSVLGNPFLFNGGGDLNELGSGAAFESSRVFFLLPFLLSQGTGVMDLSKVGEKFLSSVKSATSLGLLPSPSISDRPEIPARAAAAAAVARALAGLPSDQRLSISSTATELNSIYGNRPLPQQVEELEEGFYEEDFDPVRHILENVPDDESELAYFEKQATLRLVQLDKVAETLSHHVMEHHEVMVKGMNLVRELEKDLKIANVICKNGRRNLTSSMNEASRDLIVHTHSKKKQALLDMLPILTDLRHARVMQSNLEDLVEDGNYCKAFQVLSEYLQLLDSLSEFSAAQEMTRGVEVWLGRTLHKLDSLLLGVCQEFKEDSYVMVLDAYALIGDVSGLAEKIQSFFMQEVISETHSVLKSIVGEDNSAATQYSRLTYSDLCLQTPESKFRQCLLRTLAVLFQLIYSYHEIMSFTPEKEAEILVSPSLATTQMVDSVTGSSCDPQDGGLLPGSIPPCTISAEESDGSGTSSSVQLASNIAIDESRNSEDRVSSSESPWYYLRKESAAFVSETLQRGRRNLWQLTTSRVSVLLSSPGASSTSIHQFLKNYEDLSIFILAGEAFCGFEVVDFREKLKGVCENYFTAFHRQSMHALKMVLEKETWTKLSPDTVQAINFAGLVGDGAPLIISSRSASGSSRFPHSDKPSNSIDPSGNRSGFSYWLKSGNPFSAKLTHYREDQDYSSINGEDHEGNDSIHDDVVNPKIRDIKRINGGSPVSEDENEDLLADFIDEDSQLPRRSFTRSQSRTSSSHFSTNDDLTAQTGSSLCLLRSMDKYARLMQKLEIVNAEFFKGICQLFGVFFYFVFQVFGQENTNSGGKGVSDSFNHRLKSCLSRISQECEQWIKPHVSSSPSSSLAFPNTVHSLADVTPASPLNTSGHLSGVSFSLKERCAAVDTVSLVARVLHKSKAHLQSMLMSRNGSLVEDFFGQLVGSVPDLTEHLHRTTARILLHVNGYVDRIANSKWEIKELGMEHNGYVDLMLGEFKHYKTRLAHGGIPQEVQNLLLEYGVEIFAEMLVEGLSRIKRCTDEGRVLMSLDLQVLINGLQHFVPTKVKPKLQIVETFIKAYYLPETEYVHWARAHPEYTKAQVVGLVNLVATMKGWKRKTRLEVIEKIESASM*
DI.2G3844.6	Eukaryota	3912	41.18	2382	42.11	794	2	11877380	11885511	+	AT2G27900.1	Eukaryota	3938	41.16	3375	42.25	1125	8090	2365	794	homologous	same	MVLDAYALIGDVSGLAEKIQSFFMQEVISETHSVLKSIVGEDNSAATQYSRLTYSDLCLQTPESKFRQCLLRTLAVLFQLIYSYHEIMSFTPEKEAEILVSPSLATTQMVDSVTGSSCDPQDGGLLPGSIPPCTISAEESDGSGTSSSVQLASNIAIDESRNSEDRVSSSESPWYYLRKESAAFVSETLQRGRRNLWQLTTSRVSVLLSSPGASSTSIHQFLKNYEDLSIFILAGEAFCGFEVVDFREKLKGVCENYFTAFHRQSMHALKMVLEKETWTKLSPDTVQAINFAGLVGDGAPLIISSRSASGSSRFPHSDKPSNSIDPSGNRSGFSYWLKSGNPFSAKLTHYREDQDYSSINGEDHEGNDSIHDDVVNPKIRDIKRINGGSPVSEDENEDLLADFIDEDSQLPRRSFTRSQSRTSSSHFSTNDDLTAQTGSSLCLLRSMDKYARLMQKLEIVNAEFFKGICQLFGVFFYFVFQVFGQENTNSGGKGVSDSFNHRLKSCLSRISQECEQWIKPHVSSSPSSSLAFPNTVHSLADVTPASPLNTSGHLSGVSFSLKERCAAVDTVSLVARVLHKSKAHLQSMLMSRNGSLVEDFFGQLVGSVPDLTEHLHRTTARILLHVNGYVDRIANSKWEIKELGMEHNGYVDLMLGEFKHYKTRLAHGGIPQEVQNLLLEYGVEIFAEMLVEGLSRIKRCTDEGRVLMSLDLQVLINGLQHFVPTKVKPKLQIVETFIKAYYLPETEYVHWARAHPEYTKAQVVGLVNLVATMKGWKRKTRLEVIEKIESASM*	MQPNLFFPFGSVLGNPFLFNGGGDLNELGSGAAFESSRVFFLLPFLLSQGTGVMDLSKVGEKFLSSVKSATSLGLLPSPSISDRPEIPARAAAAAAVARALAGLPSDQRLSISSTATELNSIYGNRPLPQQVEELEEGFYEEDFDPVRHILENVPDDESELAYFEKQATLRLVQLDKVAETLSHHVMEHHEVMVKGMNLVRELEKDLKIANVICKNGRRNLTSSMNEASRDLIVHTHSKKKQALLDMLPILTDLRHARVMQSNLEDLVEDGNYCKAFQVLSEYLQLLDSLSEFSAAQEMTRGVEVWLGRTLHKLDSLLLGVCQEFKEDSYVMVLDAYALIGDVSGLAEKIQSFFMQEVISETHSVLKSIVGEDNSAATQYSRLTYSDLCLQTPESKFRQCLLRTLAVLFQLIYSYHEIMSFTPEKEAEILVSPSLATTQMVDSVTGSSCDPQDGGLLPGSIPPCTISAEESDGSGTSSSVQLASNIAIDESRNSEDRVSSSESPWYYLRKESAAFVSETLQRGRRNLWQLTTSRVSVLLSSPGASSTSIHQFLKNYEDLSIFILAGEAFCGFEVVDFREKLKGVCENYFTAFHRQSMHALKMVLEKETWTKLSPDTVQAINFAGLVGDGAPLIISSRSASGSSRFPHSDKPSNSIDPSGNRSGFSYWLKSGNPFSAKLTHYREDQDYSSINGEDHEGNDSIHDDVVNPKIRDIKRINGGSPVSEDENEDLLADFIDEDSQLPRRSFTRSQSRTSSSHFSTNDDLTAQTGSSLCLLRSMDKYARLMQKLEIVNAEFFKGICQLFGVFFYFVFQVFGQENTNSGGKGVSDSFNHRLKSCLSRISQECEQWIKPHVSSSPSSSLAFPNTVHSLADVTPASPLNTSGHLSGVSFSLKERCAAVDTVSLVARVLHKSKAHLQSMLMSRNGSLVEDFFGQLVGSVPDLTEHLHRTTARILLHVNGYVDRIANSKWEIKELGMEHNGYVDLMLGEFKHYKTRLAHGGIPQEVQNLLLEYGVEIFAEMLVEGLSRIKRCTDEGRVLMSLDLQVLINGLQHFVPTKVKPKLQIVETFIKAYYLPETEYVHWARAHPEYTKAQVVGLVNLVATMKGWKRKTRLEVIEKIESASM*
DI.2G3844.6	Eukaryota	3912	41.18	2382	42.11	794	2	11877380	11885511	+	AT2G27900.2	Eukaryota	3923	41.32	3375	42.25	1125	8081	2365	794	homologous	same	MVLDAYALIGDVSGLAEKIQSFFMQEVISETHSVLKSIVGEDNSAATQYSRLTYSDLCLQTPESKFRQCLLRTLAVLFQLIYSYHEIMSFTPEKEAEILVSPSLATTQMVDSVTGSSCDPQDGGLLPGSIPPCTISAEESDGSGTSSSVQLASNIAIDESRNSEDRVSSSESPWYYLRKESAAFVSETLQRGRRNLWQLTTSRVSVLLSSPGASSTSIHQFLKNYEDLSIFILAGEAFCGFEVVDFREKLKGVCENYFTAFHRQSMHALKMVLEKETWTKLSPDTVQAINFAGLVGDGAPLIISSRSASGSSRFPHSDKPSNSIDPSGNRSGFSYWLKSGNPFSAKLTHYREDQDYSSINGEDHEGNDSIHDDVVNPKIRDIKRINGGSPVSEDENEDLLADFIDEDSQLPRRSFTRSQSRTSSSHFSTNDDLTAQTGSSLCLLRSMDKYARLMQKLEIVNAEFFKGICQLFGVFFYFVFQVFGQENTNSGGKGVSDSFNHRLKSCLSRISQECEQWIKPHVSSSPSSSLAFPNTVHSLADVTPASPLNTSGHLSGVSFSLKERCAAVDTVSLVARVLHKSKAHLQSMLMSRNGSLVEDFFGQLVGSVPDLTEHLHRTTARILLHVNGYVDRIANSKWEIKELGMEHNGYVDLMLGEFKHYKTRLAHGGIPQEVQNLLLEYGVEIFAEMLVEGLSRIKRCTDEGRVLMSLDLQVLINGLQHFVPTKVKPKLQIVETFIKAYYLPETEYVHWARAHPEYTKAQVVGLVNLVATMKGWKRKTRLEVIEKIESASM*	MQPNLFFPFGSVLGNPFLFNGGGDLNELGSGAAFESSRVFFLLPFLLSQGTGVMDLSKVGEKFLSSVKSATSLGLLPSPSISDRPEIPARAAAAAAVARALAGLPSDQRLSISSTATELNSIYGNRPLPQQVEELEEGFYEEDFDPVRHILENVPDDESELAYFEKQATLRLVQLDKVAETLSHHVMEHHEVMVKGMNLVRELEKDLKIANVICKNGRRNLTSSMNEASRDLIVHTHSKKKQALLDMLPILTDLRHARVMQSNLEDLVEDGNYCKAFQVLSEYLQLLDSLSEFSAAQEMTRGVEVWLGRTLHKLDSLLLGVCQEFKEDSYVMVLDAYALIGDVSGLAEKIQSFFMQEVISETHSVLKSIVGEDNSAATQYSRLTYSDLCLQTPESKFRQCLLRTLAVLFQLIYSYHEIMSFTPEKEAEILVSPSLATTQMVDSVTGSSCDPQDGGLLPGSIPPCTISAEESDGSGTSSSVQLASNIAIDESRNSEDRVSSSESPWYYLRKESAAFVSETLQRGRRNLWQLTTSRVSVLLSSPGASSTSIHQFLKNYEDLSIFILAGEAFCGFEVVDFREKLKGVCENYFTAFHRQSMHALKMVLEKETWTKLSPDTVQAINFAGLVGDGAPLIISSRSASGSSRFPHSDKPSNSIDPSGNRSGFSYWLKSGNPFSAKLTHYREDQDYSSINGEDHEGNDSIHDDVVNPKIRDIKRINGGSPVSEDENEDLLADFIDEDSQLPRRSFTRSQSRTSSSHFSTNDDLTAQTGSSLCLLRSMDKYARLMQKLEIVNAEFFKGICQLFGVFFYFVFQVFGQENTNSGGKGVSDSFNHRLKSCLSRISQECEQWIKPHVSSSPSSSLAFPNTVHSLADVTPASPLNTSGHLSGVSFSLKERCAAVDTVSLVARVLHKSKAHLQSMLMSRNGSLVEDFFGQLVGSVPDLTEHLHRTTARILLHVNGYVDRIANSKWEIKELGMEHNGYVDLMLGEFKHYKTRLAHGGIPQEVQNLLLEYGVEIFAEMLVEGLSRIKRCTDEGRVLMSLDLQVLINGLQHFVPTKVKPKLQIVETFIKAYYLPETEYVHWARAHPEYTKAQVVGLVNLVATMKGWKRKTRLEVIEKIESASM*
DI.2G3844.7	Eukaryota	3907	41.18	2382	42.11	794	2	11877380	11885511	+	AT2G27900.1	Eukaryota	3938	41.16	3375	42.25	1125	8090	2365	794	homologous	same	MVLDAYALIGDVSGLAEKIQSFFMQEVISETHSVLKSIVGEDNSAATQYSRLTYSDLCLQTPESKFRQCLLRTLAVLFQLIYSYHEIMSFTPEKEAEILVSPSLATTQMVDSVTGSSCDPQDGGLLPGSIPPCTISAEESDGSGTSSSVQLASNIAIDESRNSEDRVSSSESPWYYLRKESAAFVSETLQRGRRNLWQLTTSRVSVLLSSPGASSTSIHQFLKNYEDLSIFILAGEAFCGFEVVDFREKLKGVCENYFTAFHRQSMHALKMVLEKETWTKLSPDTVQAINFAGLVGDGAPLIISSRSASGSSRFPHSDKPSNSIDPSGNRSGFSYWLKSGNPFSAKLTHYREDQDYSSINGEDHEGNDSIHDDVVNPKIRDIKRINGGSPVSEDENEDLLADFIDEDSQLPRRSFTRSQSRTSSSHFSTNDDLTAQTGSSLCLLRSMDKYARLMQKLEIVNAEFFKGICQLFGVFFYFVFQVFGQENTNSGGKGVSDSFNHRLKSCLSRISQECEQWIKPHVSSSPSSSLAFPNTVHSLADVTPASPLNTSGHLSGVSFSLKERCAAVDTVSLVARVLHKSKAHLQSMLMSRNGSLVEDFFGQLVGSVPDLTEHLHRTTARILLHVNGYVDRIANSKWEIKELGMEHNGYVDLMLGEFKHYKTRLAHGGIPQEVQNLLLEYGVEIFAEMLVEGLSRIKRCTDEGRVLMSLDLQVLINGLQHFVPTKVKPKLQIVETFIKAYYLPETEYVHWARAHPEYTKAQVVGLVNLVATMKGWKRKTRLEVIEKIESASM*	MQPNLFFPFGSVLGNPFLFNGGGDLNELGSGAAFESSRVFFLLPFLLSQGTGVMDLSKVGEKFLSSVKSATSLGLLPSPSISDRPEIPARAAAAAAVARALAGLPSDQRLSISSTATELNSIYGNRPLPQQVEELEEGFYEEDFDPVRHILENVPDDESELAYFEKQATLRLVQLDKVAETLSHHVMEHHEVMVKGMNLVRELEKDLKIANVICKNGRRNLTSSMNEASRDLIVHTHSKKKQALLDMLPILTDLRHARVMQSNLEDLVEDGNYCKAFQVLSEYLQLLDSLSEFSAAQEMTRGVEVWLGRTLHKLDSLLLGVCQEFKEDSYVMVLDAYALIGDVSGLAEKIQSFFMQEVISETHSVLKSIVGEDNSAATQYSRLTYSDLCLQTPESKFRQCLLRTLAVLFQLIYSYHEIMSFTPEKEAEILVSPSLATTQMVDSVTGSSCDPQDGGLLPGSIPPCTISAEESDGSGTSSSVQLASNIAIDESRNSEDRVSSSESPWYYLRKESAAFVSETLQRGRRNLWQLTTSRVSVLLSSPGASSTSIHQFLKNYEDLSIFILAGEAFCGFEVVDFREKLKGVCENYFTAFHRQSMHALKMVLEKETWTKLSPDTVQAINFAGLVGDGAPLIISSRSASGSSRFPHSDKPSNSIDPSGNRSGFSYWLKSGNPFSAKLTHYREDQDYSSINGEDHEGNDSIHDDVVNPKIRDIKRINGGSPVSEDENEDLLADFIDEDSQLPRRSFTRSQSRTSSSHFSTNDDLTAQTGSSLCLLRSMDKYARLMQKLEIVNAEFFKGICQLFGVFFYFVFQVFGQENTNSGGKGVSDSFNHRLKSCLSRISQECEQWIKPHVSSSPSSSLAFPNTVHSLADVTPASPLNTSGHLSGVSFSLKERCAAVDTVSLVARVLHKSKAHLQSMLMSRNGSLVEDFFGQLVGSVPDLTEHLHRTTARILLHVNGYVDRIANSKWEIKELGMEHNGYVDLMLGEFKHYKTRLAHGGIPQEVQNLLLEYGVEIFAEMLVEGLSRIKRCTDEGRVLMSLDLQVLINGLQHFVPTKVKPKLQIVETFIKAYYLPETEYVHWARAHPEYTKAQVVGLVNLVATMKGWKRKTRLEVIEKIESASM*
DI.2G3844.7	Eukaryota	3907	41.18	2382	42.11	794	2	11877380	11885511	+	AT2G27900.2	Eukaryota	3923	41.32	3375	42.25	1125	8081	2365	794	homologous	same	MVLDAYALIGDVSGLAEKIQSFFMQEVISETHSVLKSIVGEDNSAATQYSRLTYSDLCLQTPESKFRQCLLRTLAVLFQLIYSYHEIMSFTPEKEAEILVSPSLATTQMVDSVTGSSCDPQDGGLLPGSIPPCTISAEESDGSGTSSSVQLASNIAIDESRNSEDRVSSSESPWYYLRKESAAFVSETLQRGRRNLWQLTTSRVSVLLSSPGASSTSIHQFLKNYEDLSIFILAGEAFCGFEVVDFREKLKGVCENYFTAFHRQSMHALKMVLEKETWTKLSPDTVQAINFAGLVGDGAPLIISSRSASGSSRFPHSDKPSNSIDPSGNRSGFSYWLKSGNPFSAKLTHYREDQDYSSINGEDHEGNDSIHDDVVNPKIRDIKRINGGSPVSEDENEDLLADFIDEDSQLPRRSFTRSQSRTSSSHFSTNDDLTAQTGSSLCLLRSMDKYARLMQKLEIVNAEFFKGICQLFGVFFYFVFQVFGQENTNSGGKGVSDSFNHRLKSCLSRISQECEQWIKPHVSSSPSSSLAFPNTVHSLADVTPASPLNTSGHLSGVSFSLKERCAAVDTVSLVARVLHKSKAHLQSMLMSRNGSLVEDFFGQLVGSVPDLTEHLHRTTARILLHVNGYVDRIANSKWEIKELGMEHNGYVDLMLGEFKHYKTRLAHGGIPQEVQNLLLEYGVEIFAEMLVEGLSRIKRCTDEGRVLMSLDLQVLINGLQHFVPTKVKPKLQIVETFIKAYYLPETEYVHWARAHPEYTKAQVVGLVNLVATMKGWKRKTRLEVIEKIESASM*	MQPNLFFPFGSVLGNPFLFNGGGDLNELGSGAAFESSRVFFLLPFLLSQGTGVMDLSKVGEKFLSSVKSATSLGLLPSPSISDRPEIPARAAAAAAVARALAGLPSDQRLSISSTATELNSIYGNRPLPQQVEELEEGFYEEDFDPVRHILENVPDDESELAYFEKQATLRLVQLDKVAETLSHHVMEHHEVMVKGMNLVRELEKDLKIANVICKNGRRNLTSSMNEASRDLIVHTHSKKKQALLDMLPILTDLRHARVMQSNLEDLVEDGNYCKAFQVLSEYLQLLDSLSEFSAAQEMTRGVEVWLGRTLHKLDSLLLGVCQEFKEDSYVMVLDAYALIGDVSGLAEKIQSFFMQEVISETHSVLKSIVGEDNSAATQYSRLTYSDLCLQTPESKFRQCLLRTLAVLFQLIYSYHEIMSFTPEKEAEILVSPSLATTQMVDSVTGSSCDPQDGGLLPGSIPPCTISAEESDGSGTSSSVQLASNIAIDESRNSEDRVSSSESPWYYLRKESAAFVSETLQRGRRNLWQLTTSRVSVLLSSPGASSTSIHQFLKNYEDLSIFILAGEAFCGFEVVDFREKLKGVCENYFTAFHRQSMHALKMVLEKETWTKLSPDTVQAINFAGLVGDGAPLIISSRSASGSSRFPHSDKPSNSIDPSGNRSGFSYWLKSGNPFSAKLTHYREDQDYSSINGEDHEGNDSIHDDVVNPKIRDIKRINGGSPVSEDENEDLLADFIDEDSQLPRRSFTRSQSRTSSSHFSTNDDLTAQTGSSLCLLRSMDKYARLMQKLEIVNAEFFKGICQLFGVFFYFVFQVFGQENTNSGGKGVSDSFNHRLKSCLSRISQECEQWIKPHVSSSPSSSLAFPNTVHSLADVTPASPLNTSGHLSGVSFSLKERCAAVDTVSLVARVLHKSKAHLQSMLMSRNGSLVEDFFGQLVGSVPDLTEHLHRTTARILLHVNGYVDRIANSKWEIKELGMEHNGYVDLMLGEFKHYKTRLAHGGIPQEVQNLLLEYGVEIFAEMLVEGLSRIKRCTDEGRVLMSLDLQVLINGLQHFVPTKVKPKLQIVETFIKAYYLPETEYVHWARAHPEYTKAQVVGLVNLVATMKGWKRKTRLEVIEKIESASM*
DI.2G3845.1	Eukaryota	2413	37.92	1386	40.26	462	2	11884886	11889179	-	AT2G27900.1	Eukaryota	3938	41.16	3375	42.25	1125	682				opposite	MKTTVVYLVILCLIVSCTNGETKHVRKINSDGSEAWGYVEVRPKAHMFWWHYKSPYRVENPSKPWPIILWLQGGPGASGVGIGNFQEVGPLDTFLKPRNSTWLKKADLLFVDSPVGAGYSFVEGNQKDLYVKSDEEAAQDLTKLLQQLFNKNQTLNQSPLFIVAESYGGKIAVKLGLSVIDAVQSGKLKLHLGGVILGDSWISPEDFVFSWGPLLKHVSRLDDNGLDSSNSLAEKIKTQIKNGEYVGATQTWMDLENLISSKSNFVDFYNFLLDTGMDPVSLTTSLKIKKEEKIKKYSRYLNDMRSLSDVEDVEGDLDKLMNGVIKKKLKIIPNDLIWGNNSDDVFTAMEAAFMKPVIEDVDELLATGVDVTIYNGQLDVICSTSGTEAWVHKLRWEGLEEFKKMEREPLFCESDRATRGFTKSYKNLHFYWILGAGHFVPVDEPCVALKMVGEITKSPQL*	MQPNLFFPFGSVLGNPFLFNGGGDLNELGSGAAFESSRVFFLLPFLLSQGTGVMDLSKVGEKFLSSVKSATSLGLLPSPSISDRPEIPARAAAAAAVARALAGLPSDQRLSISSTATELNSIYGNRPLPQQVEELEEGFYEEDFDPVRHILENVPDDESELAYFEKQATLRLVQLDKVAETLSHHVMEHHEVMVKGMNLVRELEKDLKIANVICKNGRRNLTSSMNEASRDLIVHTHSKKKQALLDMLPILTDLRHARVMQSNLEDLVEDGNYCKAFQVLSEYLQLLDSLSEFSAAQEMTRGVEVWLGRTLHKLDSLLLGVCQEFKEDSYVMVLDAYALIGDVSGLAEKIQSFFMQEVISETHSVLKSIVGEDNSAATQYSRLTYSDLCLQTPESKFRQCLLRTLAVLFQLIYSYHEIMSFTPEKEAEILVSPSLATTQMVDSVTGSSCDPQDGGLLPGSIPPCTISAEESDGSGTSSSVQLASNIAIDESRNSEDRVSSSESPWYYLRKESAAFVSETLQRGRRNLWQLTTSRVSVLLSSPGASSTSIHQFLKNYEDLSIFILAGEAFCGFEVVDFREKLKGVCENYFTAFHRQSMHALKMVLEKETWTKLSPDTVQAINFAGLVGDGAPLIISSRSASGSSRFPHSDKPSNSIDPSGNRSGFSYWLKSGNPFSAKLTHYREDQDYSSINGEDHEGNDSIHDDVVNPKIRDIKRINGGSPVSEDENEDLLADFIDEDSQLPRRSFTRSQSRTSSSHFSTNDDLTAQTGSSLCLLRSMDKYARLMQKLEIVNAEFFKGICQLFGVFFYFVFQVFGQENTNSGGKGVSDSFNHRLKSCLSRISQECEQWIKPHVSSSPSSSLAFPNTVHSLADVTPASPLNTSGHLSGVSFSLKERCAAVDTVSLVARVLHKSKAHLQSMLMSRNGSLVEDFFGQLVGSVPDLTEHLHRTTARILLHVNGYVDRIANSKWEIKELGMEHNGYVDLMLGEFKHYKTRLAHGGIPQEVQNLLLEYGVEIFAEMLVEGLSRIKRCTDEGRVLMSLDLQVLINGLQHFVPTKVKPKLQIVETFIKAYYLPETEYVHWARAHPEYTKAQVVGLVNLVATMKGWKRKTRLEVIEKIESASM*
DI.2G3845.1	Eukaryota	2413	37.92	1386	40.26	462	2	11884886	11889179	-	AT2G27900.2	Eukaryota	3923	41.32	3375	42.25	1125	1127				opposite	MKTTVVYLVILCLIVSCTNGETKHVRKINSDGSEAWGYVEVRPKAHMFWWHYKSPYRVENPSKPWPIILWLQGGPGASGVGIGNFQEVGPLDTFLKPRNSTWLKKADLLFVDSPVGAGYSFVEGNQKDLYVKSDEEAAQDLTKLLQQLFNKNQTLNQSPLFIVAESYGGKIAVKLGLSVIDAVQSGKLKLHLGGVILGDSWISPEDFVFSWGPLLKHVSRLDDNGLDSSNSLAEKIKTQIKNGEYVGATQTWMDLENLISSKSNFVDFYNFLLDTGMDPVSLTTSLKIKKEEKIKKYSRYLNDMRSLSDVEDVEGDLDKLMNGVIKKKLKIIPNDLIWGNNSDDVFTAMEAAFMKPVIEDVDELLATGVDVTIYNGQLDVICSTSGTEAWVHKLRWEGLEEFKKMEREPLFCESDRATRGFTKSYKNLHFYWILGAGHFVPVDEPCVALKMVGEITKSPQL*	MQPNLFFPFGSVLGNPFLFNGGGDLNELGSGAAFESSRVFFLLPFLLSQGTGVMDLSKVGEKFLSSVKSATSLGLLPSPSISDRPEIPARAAAAAAVARALAGLPSDQRLSISSTATELNSIYGNRPLPQQVEELEEGFYEEDFDPVRHILENVPDDESELAYFEKQATLRLVQLDKVAETLSHHVMEHHEVMVKGMNLVRELEKDLKIANVICKNGRRNLTSSMNEASRDLIVHTHSKKKQALLDMLPILTDLRHARVMQSNLEDLVEDGNYCKAFQVLSEYLQLLDSLSEFSAAQEMTRGVEVWLGRTLHKLDSLLLGVCQEFKEDSYVMVLDAYALIGDVSGLAEKIQSFFMQEVISETHSVLKSIVGEDNSAATQYSRLTYSDLCLQTPESKFRQCLLRTLAVLFQLIYSYHEIMSFTPEKEAEILVSPSLATTQMVDSVTGSSCDPQDGGLLPGSIPPCTISAEESDGSGTSSSVQLASNIAIDESRNSEDRVSSSESPWYYLRKESAAFVSETLQRGRRNLWQLTTSRVSVLLSSPGASSTSIHQFLKNYEDLSIFILAGEAFCGFEVVDFREKLKGVCENYFTAFHRQSMHALKMVLEKETWTKLSPDTVQAINFAGLVGDGAPLIISSRSASGSSRFPHSDKPSNSIDPSGNRSGFSYWLKSGNPFSAKLTHYREDQDYSSINGEDHEGNDSIHDDVVNPKIRDIKRINGGSPVSEDENEDLLADFIDEDSQLPRRSFTRSQSRTSSSHFSTNDDLTAQTGSSLCLLRSMDKYARLMQKLEIVNAEFFKGICQLFGVFFYFVFQVFGQENTNSGGKGVSDSFNHRLKSCLSRISQECEQWIKPHVSSSPSSSLAFPNTVHSLADVTPASPLNTSGHLSGVSFSLKERCAAVDTVSLVARVLHKSKAHLQSMLMSRNGSLVEDFFGQLVGSVPDLTEHLHRTTARILLHVNGYVDRIANSKWEIKELGMEHNGYVDLMLGEFKHYKTRLAHGGIPQEVQNLLLEYGVEIFAEMLVEGLSRIKRCTDEGRVLMSLDLQVLINGLQHFVPTKVKPKLQIVETFIKAYYLPETEYVHWARAHPEYTKAQVVGLVNLVATMKGWKRKTRLEVIEKIESASM*
DI.2G3845.1	Eukaryota	2413	37.92	1386	40.26	462	2	11884886	11889179	-	AT2G27920.1	Eukaryota	1725	38.55	1386	40.26	462	3605	1386	462	identical	same	MKTTVVYLVILCLIVSCTNGETKHVRKINSDGSEAWGYVEVRPKAHMFWWHYKSPYRVENPSKPWPIILWLQGGPGASGVGIGNFQEVGPLDTFLKPRNSTWLKKADLLFVDSPVGAGYSFVEGNQKDLYVKSDEEAAQDLTKLLQQLFNKNQTLNQSPLFIVAESYGGKIAVKLGLSVIDAVQSGKLKLHLGGVILGDSWISPEDFVFSWGPLLKHVSRLDDNGLDSSNSLAEKIKTQIKNGEYVGATQTWMDLENLISSKSNFVDFYNFLLDTGMDPVSLTTSLKIKKEEKIKKYSRYLNDMRSLSDVEDVEGDLDKLMNGVIKKKLKIIPNDLIWGNNSDDVFTAMEAAFMKPVIEDVDELLATGVDVTIYNGQLDVICSTSGTEAWVHKLRWEGLEEFKKMEREPLFCESDRATRGFTKSYKNLHFYWILGAGHFVPVDEPCVALKMVGEITKSPQL*	MKTTVVYLVILCLIVSCTNGETKHVRKINSDGSEAWGYVEVRPKAHMFWWHYKSPYRVENPSKPWPIILWLQGGPGASGVGIGNFQEVGPLDTFLKPRNSTWLKKADLLFVDSPVGAGYSFVEGNQKDLYVKSDEEAAQDLTKLLQQLFNKNQTLNQSPLFIVAESYGGKIAVKLGLSVIDAVQSGKLKLHLGGVILGDSWISPEDFVFSWGPLLKHVSRLDDNGLDSSNSLAEKIKTQIKNGEYVGATQTWMDLENLISSKSNFVDFYNFLLDTGMDPVSLTTSLKIKKEEKIKKYSRYLNDMRSLSDVEDVEGDLDKLMNGVIKKKLKIIPNDLIWGNNSDDVFTAMEAAFMKPVIEDVDELLATGVDVTIYNGQLDVICSTSGTEAWVHKLRWEGLEEFKKMEREPLFCESDRATRGFTKSYKNLHFYWILGAGHFVPVDEPCVALKMVGEITKSPQL*
DI.2G3845.1	Eukaryota	2413	37.92	1386	40.26	462	2	11884886	11889179	-	AT2G27920.2	Eukaryota	1390	38.13	1170	40.09	390	3048	1150	387	homologous	same	MKTTVVYLVILCLIVSCTNGETKHVRKINSDGSEAWGYVEVRPKAHMFWWHYKSPYRVENPSKPWPIILWLQGGPGASGVGIGNFQEVGPLDTFLKPRNSTWLKKADLLFVDSPVGAGYSFVEGNQKDLYVKSDEEAAQDLTKLLQQLFNKNQTLNQSPLFIVAESYGGKIAVKLGLSVIDAVQSGKLKLHLGGVILGDSWISPEDFVFSWGPLLKHVSRLDDNGLDSSNSLAEKIKTQIKNGEYVGATQTWMDLENLISSKSNFVDFYNFLLDTGMDPVSLTTSLKIKKEEKIKKYSRYLNDMRSLSDVEDVEGDLDKLMNGVIKKKLKIIPNDLIWGNNSDDVFTAMEAAFMKPVIEDVDELLATGVDVTIYNGQLDVICSTSGTEAWVHKLRWEGLEEFKKMEREPLFCESDRATRGFTKSYKNLHFYWILGAGHFVPVDEPCVALKMVGEITKSPQL*	MKQGASGVGIGNFQEVGPLDTFLKPRNSTWLKKADLLFVDSPVGAGYSFVEGNQKDLYVKSDEEAAQDLTKLLQQLFNKNQTLNQSPLFIVAESYGGKIAVKLGLSVIDAVQSGKLKLHLGGVILGDSWISPEDFVFSWGPLLKHVSRLDDNGLDSSNSLAEKIKTQIKNGEYVGATQTWMDLENLISSKSNFVDFYNFLLDTGMDPVSLTTSLKIKKEEKIKKYSRYLNDMRSLSDVEDVEGDLDKLMNGVIKKKLKIIPNDLIWGNNSDDVFTAMEAAFMKPVIEDVDELLATGVDVTIYNGQLDVICSTSGTEAWVHKLRWEGLEEFKKMEREPLFCESDRATRGFTKSYKNLHFYWILGAGHFVPVDEPCVALKMVGEITKSPQL*
DI.2G3845.1	Eukaryota	2413	37.92	1386	40.26	462	2	11884886	11889179	-	AT2G27920.3	Eukaryota	1569	38.62	1185	40.51	395	3459	1173	348	homologous	same	MKTTVVYLVILCLIVSCTNGETKHVRKINSDGSEAWGYVEVRPKAHMFWWHYKSPYRVENPSKPWPIILWLQGGPGASGVGIGNFQEVGPLDTFLKPRNSTWLKKADLLFVDSPVGAGYSFVEGNQKDLYVKSDEEAAQDLTKLLQQLFNKNQTLNQSPLFIVAESYGGKIAVKLGLSVIDAVQSGKLKLHLGGVILGDSWISPEDFVFSWGPLLKHVSRLDDNGLDSSNSLAEKIKTQIKNGEYVGATQTWMDLENLISSKSNFVDFYNFLLDTGMDPVSLTTSLKIKKEEKIKKYSRYLNDMRSLSDVEDVEGDLDKLMNGVIKKKLKIIPNDLIWGNNSDDVFTAMEAAFMKPVIEDVDELLATGVDVTIYNGQLDVICSTSGTEAWVHKLRWEGLEEFKKMEREPLFCESDRATRGFTKSYKNLHFYWILGAGHFVPVDEPCVALKMVGEITKSPQL*	MAYHPLAPRWTWSFRGWYREFSGGWTIRHISQAQKLNLVEESRSFVCVGAGYSFVEGNQKDLYVKSDEEAAQDLTKLLQQLFNKNQTLNQSPLFIVAESYGGKIAVKLGLSVIDAVQSGKLKLHLGGVILGDSWISPEDFVFSWGPLLKHVSRLDDNGLDSSNSLAEKIKTQIKNGEYVGATQTWMDLENLISSKSNFVDFYNFLLDTGMDPVSLTTSLKIKKEEKIKKYSRYLNDMRSLSDVEDVEGDLDKLMNGVIKKKLKIIPNDLIWGNNSDDVFTAMEAAFMKPVIEDVDELLATGVDVTIYNGQLDVICSTSGTEAWVHKLRWEGLEEFKKMEREPLFCESDRATRGFTKSYKNLHFYWILGAGHFVPVDEPCVALKMVGEITKSPQL*
DI.2G3845.2	Eukaryota	2399	37.72	1230	40.16	410	2	11884886	11889179	-	AT2G27900.1	Eukaryota	3938	41.16	3375	42.25	1125	682				opposite	MKTTVVYLVILCLIVSCTNGETKHVRKINSDGSEAWGYVEVRPKAHMFWWHYKSPYRVENPSKPWPIILWLQGGPGASGVGIGNFQEVGPLDTFLKPRNSTWLKKADLLFVDSPVGAGYSFVEGNQKDLYVKSDEEAAQDLTKLLQQLFNKNQTLNQSPLFIVAESYGGKIAVKLGLSVIDAVQSGKLKLHLGGVILGDSWISPEDFVFSWGPLLKHVSRLDDNGLDSSNSLAEKIKTQIKNGEYVGATQTWMDLENLISSKSNFVDFYNFLLDTGMDPVSLTTSLKIKKEEKIKKYSRYLNDMRSLSDVEDVEGDLDKLMNGVIKKKLKIIPNDLIWGNNSDDVFTAMEAAFMKPVIEDVDELLATGVDVTIYNGQLDVICSTSGTEAWVHKLRRIQENGKRAIILRK*	MQPNLFFPFGSVLGNPFLFNGGGDLNELGSGAAFESSRVFFLLPFLLSQGTGVMDLSKVGEKFLSSVKSATSLGLLPSPSISDRPEIPARAAAAAAVARALAGLPSDQRLSISSTATELNSIYGNRPLPQQVEELEEGFYEEDFDPVRHILENVPDDESELAYFEKQATLRLVQLDKVAETLSHHVMEHHEVMVKGMNLVRELEKDLKIANVICKNGRRNLTSSMNEASRDLIVHTHSKKKQALLDMLPILTDLRHARVMQSNLEDLVEDGNYCKAFQVLSEYLQLLDSLSEFSAAQEMTRGVEVWLGRTLHKLDSLLLGVCQEFKEDSYVMVLDAYALIGDVSGLAEKIQSFFMQEVISETHSVLKSIVGEDNSAATQYSRLTYSDLCLQTPESKFRQCLLRTLAVLFQLIYSYHEIMSFTPEKEAEILVSPSLATTQMVDSVTGSSCDPQDGGLLPGSIPPCTISAEESDGSGTSSSVQLASNIAIDESRNSEDRVSSSESPWYYLRKESAAFVSETLQRGRRNLWQLTTSRVSVLLSSPGASSTSIHQFLKNYEDLSIFILAGEAFCGFEVVDFREKLKGVCENYFTAFHRQSMHALKMVLEKETWTKLSPDTVQAINFAGLVGDGAPLIISSRSASGSSRFPHSDKPSNSIDPSGNRSGFSYWLKSGNPFSAKLTHYREDQDYSSINGEDHEGNDSIHDDVVNPKIRDIKRINGGSPVSEDENEDLLADFIDEDSQLPRRSFTRSQSRTSSSHFSTNDDLTAQTGSSLCLLRSMDKYARLMQKLEIVNAEFFKGICQLFGVFFYFVFQVFGQENTNSGGKGVSDSFNHRLKSCLSRISQECEQWIKPHVSSSPSSSLAFPNTVHSLADVTPASPLNTSGHLSGVSFSLKERCAAVDTVSLVARVLHKSKAHLQSMLMSRNGSLVEDFFGQLVGSVPDLTEHLHRTTARILLHVNGYVDRIANSKWEIKELGMEHNGYVDLMLGEFKHYKTRLAHGGIPQEVQNLLLEYGVEIFAEMLVEGLSRIKRCTDEGRVLMSLDLQVLINGLQHFVPTKVKPKLQIVETFIKAYYLPETEYVHWARAHPEYTKAQVVGLVNLVATMKGWKRKTRLEVIEKIESASM*
DI.2G3845.2	Eukaryota	2399	37.72	1230	40.16	410	2	11884886	11889179	-	AT2G27900.2	Eukaryota	3923	41.32	3375	42.25	1125	1127				opposite	MKTTVVYLVILCLIVSCTNGETKHVRKINSDGSEAWGYVEVRPKAHMFWWHYKSPYRVENPSKPWPIILWLQGGPGASGVGIGNFQEVGPLDTFLKPRNSTWLKKADLLFVDSPVGAGYSFVEGNQKDLYVKSDEEAAQDLTKLLQQLFNKNQTLNQSPLFIVAESYGGKIAVKLGLSVIDAVQSGKLKLHLGGVILGDSWISPEDFVFSWGPLLKHVSRLDDNGLDSSNSLAEKIKTQIKNGEYVGATQTWMDLENLISSKSNFVDFYNFLLDTGMDPVSLTTSLKIKKEEKIKKYSRYLNDMRSLSDVEDVEGDLDKLMNGVIKKKLKIIPNDLIWGNNSDDVFTAMEAAFMKPVIEDVDELLATGVDVTIYNGQLDVICSTSGTEAWVHKLRRIQENGKRAIILRK*	MQPNLFFPFGSVLGNPFLFNGGGDLNELGSGAAFESSRVFFLLPFLLSQGTGVMDLSKVGEKFLSSVKSATSLGLLPSPSISDRPEIPARAAAAAAVARALAGLPSDQRLSISSTATELNSIYGNRPLPQQVEELEEGFYEEDFDPVRHILENVPDDESELAYFEKQATLRLVQLDKVAETLSHHVMEHHEVMVKGMNLVRELEKDLKIANVICKNGRRNLTSSMNEASRDLIVHTHSKKKQALLDMLPILTDLRHARVMQSNLEDLVEDGNYCKAFQVLSEYLQLLDSLSEFSAAQEMTRGVEVWLGRTLHKLDSLLLGVCQEFKEDSYVMVLDAYALIGDVSGLAEKIQSFFMQEVISETHSVLKSIVGEDNSAATQYSRLTYSDLCLQTPESKFRQCLLRTLAVLFQLIYSYHEIMSFTPEKEAEILVSPSLATTQMVDSVTGSSCDPQDGGLLPGSIPPCTISAEESDGSGTSSSVQLASNIAIDESRNSEDRVSSSESPWYYLRKESAAFVSETLQRGRRNLWQLTTSRVSVLLSSPGASSTSIHQFLKNYEDLSIFILAGEAFCGFEVVDFREKLKGVCENYFTAFHRQSMHALKMVLEKETWTKLSPDTVQAINFAGLVGDGAPLIISSRSASGSSRFPHSDKPSNSIDPSGNRSGFSYWLKSGNPFSAKLTHYREDQDYSSINGEDHEGNDSIHDDVVNPKIRDIKRINGGSPVSEDENEDLLADFIDEDSQLPRRSFTRSQSRTSSSHFSTNDDLTAQTGSSLCLLRSMDKYARLMQKLEIVNAEFFKGICQLFGVFFYFVFQVFGQENTNSGGKGVSDSFNHRLKSCLSRISQECEQWIKPHVSSSPSSSLAFPNTVHSLADVTPASPLNTSGHLSGVSFSLKERCAAVDTVSLVARVLHKSKAHLQSMLMSRNGSLVEDFFGQLVGSVPDLTEHLHRTTARILLHVNGYVDRIANSKWEIKELGMEHNGYVDLMLGEFKHYKTRLAHGGIPQEVQNLLLEYGVEIFAEMLVEGLSRIKRCTDEGRVLMSLDLQVLINGLQHFVPTKVKPKLQIVETFIKAYYLPETEYVHWARAHPEYTKAQVVGLVNLVATMKGWKRKTRLEVIEKIESASM*
DI.2G3845.2	Eukaryota	2399	37.72	1230	40.16	410	2	11884886	11889179	-	AT2G27920.1	Eukaryota	1725	38.55	1386	40.26	462	3605	1218	395	homologous	same	MKTTVVYLVILCLIVSCTNGETKHVRKINSDGSEAWGYVEVRPKAHMFWWHYKSPYRVENPSKPWPIILWLQGGPGASGVGIGNFQEVGPLDTFLKPRNSTWLKKADLLFVDSPVGAGYSFVEGNQKDLYVKSDEEAAQDLTKLLQQLFNKNQTLNQSPLFIVAESYGGKIAVKLGLSVIDAVQSGKLKLHLGGVILGDSWISPEDFVFSWGPLLKHVSRLDDNGLDSSNSLAEKIKTQIKNGEYVGATQTWMDLENLISSKSNFVDFYNFLLDTGMDPVSLTTSLKIKKEEKIKKYSRYLNDMRSLSDVEDVEGDLDKLMNGVIKKKLKIIPNDLIWGNNSDDVFTAMEAAFMKPVIEDVDELLATGVDVTIYNGQLDVICSTSGTEAWVHKLRRIQENGKRAIILRK*	MKTTVVYLVILCLIVSCTNGETKHVRKINSDGSEAWGYVEVRPKAHMFWWHYKSPYRVENPSKPWPIILWLQGGPGASGVGIGNFQEVGPLDTFLKPRNSTWLKKADLLFVDSPVGAGYSFVEGNQKDLYVKSDEEAAQDLTKLLQQLFNKNQTLNQSPLFIVAESYGGKIAVKLGLSVIDAVQSGKLKLHLGGVILGDSWISPEDFVFSWGPLLKHVSRLDDNGLDSSNSLAEKIKTQIKNGEYVGATQTWMDLENLISSKSNFVDFYNFLLDTGMDPVSLTTSLKIKKEEKIKKYSRYLNDMRSLSDVEDVEGDLDKLMNGVIKKKLKIIPNDLIWGNNSDDVFTAMEAAFMKPVIEDVDELLATGVDVTIYNGQLDVICSTSGTEAWVHKLRWEGLEEFKKMEREPLFCESDRATRGFTKSYKNLHFYWILGAGHFVPVDEPCVALKMVGEITKSPQL*
DI.2G3845.2	Eukaryota	2399	37.72	1230	40.16	410	2	11884886	11889179	-	AT2G27920.2	Eukaryota	1390	38.13	1170	40.09	390	3048	995	320	homologous	same	MKTTVVYLVILCLIVSCTNGETKHVRKINSDGSEAWGYVEVRPKAHMFWWHYKSPYRVENPSKPWPIILWLQGGPGASGVGIGNFQEVGPLDTFLKPRNSTWLKKADLLFVDSPVGAGYSFVEGNQKDLYVKSDEEAAQDLTKLLQQLFNKNQTLNQSPLFIVAESYGGKIAVKLGLSVIDAVQSGKLKLHLGGVILGDSWISPEDFVFSWGPLLKHVSRLDDNGLDSSNSLAEKIKTQIKNGEYVGATQTWMDLENLISSKSNFVDFYNFLLDTGMDPVSLTTSLKIKKEEKIKKYSRYLNDMRSLSDVEDVEGDLDKLMNGVIKKKLKIIPNDLIWGNNSDDVFTAMEAAFMKPVIEDVDELLATGVDVTIYNGQLDVICSTSGTEAWVHKLRRIQENGKRAIILRK*	MKQGASGVGIGNFQEVGPLDTFLKPRNSTWLKKADLLFVDSPVGAGYSFVEGNQKDLYVKSDEEAAQDLTKLLQQLFNKNQTLNQSPLFIVAESYGGKIAVKLGLSVIDAVQSGKLKLHLGGVILGDSWISPEDFVFSWGPLLKHVSRLDDNGLDSSNSLAEKIKTQIKNGEYVGATQTWMDLENLISSKSNFVDFYNFLLDTGMDPVSLTTSLKIKKEEKIKKYSRYLNDMRSLSDVEDVEGDLDKLMNGVIKKKLKIIPNDLIWGNNSDDVFTAMEAAFMKPVIEDVDELLATGVDVTIYNGQLDVICSTSGTEAWVHKLRWEGLEEFKKMEREPLFCESDRATRGFTKSYKNLHFYWILGAGHFVPVDEPCVALKMVGEITKSPQL*
DI.2G3845.2	Eukaryota	2399	37.72	1230	40.16	410	2	11884886	11889179	-	AT2G27920.3	Eukaryota	1569	38.62	1185	40.51	395	3459	1018	281	homologous	same	MKTTVVYLVILCLIVSCTNGETKHVRKINSDGSEAWGYVEVRPKAHMFWWHYKSPYRVENPSKPWPIILWLQGGPGASGVGIGNFQEVGPLDTFLKPRNSTWLKKADLLFVDSPVGAGYSFVEGNQKDLYVKSDEEAAQDLTKLLQQLFNKNQTLNQSPLFIVAESYGGKIAVKLGLSVIDAVQSGKLKLHLGGVILGDSWISPEDFVFSWGPLLKHVSRLDDNGLDSSNSLAEKIKTQIKNGEYVGATQTWMDLENLISSKSNFVDFYNFLLDTGMDPVSLTTSLKIKKEEKIKKYSRYLNDMRSLSDVEDVEGDLDKLMNGVIKKKLKIIPNDLIWGNNSDDVFTAMEAAFMKPVIEDVDELLATGVDVTIYNGQLDVICSTSGTEAWVHKLRRIQENGKRAIILRK*	MAYHPLAPRWTWSFRGWYREFSGGWTIRHISQAQKLNLVEESRSFVCVGAGYSFVEGNQKDLYVKSDEEAAQDLTKLLQQLFNKNQTLNQSPLFIVAESYGGKIAVKLGLSVIDAVQSGKLKLHLGGVILGDSWISPEDFVFSWGPLLKHVSRLDDNGLDSSNSLAEKIKTQIKNGEYVGATQTWMDLENLISSKSNFVDFYNFLLDTGMDPVSLTTSLKIKKEEKIKKYSRYLNDMRSLSDVEDVEGDLDKLMNGVIKKKLKIIPNDLIWGNNSDDVFTAMEAAFMKPVIEDVDELLATGVDVTIYNGQLDVICSTSGTEAWVHKLRWEGLEEFKKMEREPLFCESDRATRGFTKSYKNLHFYWILGAGHFVPVDEPCVALKMVGEITKSPQL*
DI.2G3847.1	Eukaryota	1278	36.07	570	47.02	190	2	11892031	11893973	+	AT2G27930.1	Eukaryota	1065	38.12	570	47.02	190	1729	570	190	identical	same	MEEPKWLEGLLRTNFFSICPRHRETPRNECNMFCLSCQNAAFCFYCRSSFHIDHPVLQIRRSSYHDVVRVSEIENALDIRGVQTYVINSARVLFLNERPQPKNSSHGAASSTPKTMSYFCETCCRTLLDPFRFCSLGCKVEGMRKNKEEEEERLRKERQQETHKGTHPPTHTSNSRRRKGIPHRAPFAS*	MEEPKWLEGLLRTNFFSICPRHRETPRNECNMFCLSCQNAAFCFYCRSSFHIDHPVLQIRRSSYHDVVRVSEIENALDIRGVQTYVINSARVLFLNERPQPKNSSHGAASSTPKTMSYFCETCCRTLLDPFRFCSLGCKVEGMRKNKEEEEERLRKERQQETHKGTHPPTHTSNSRRRKGIPHRAPFAS*
DI.2G3847.1	Eukaryota	1278	36.07	570	47.02	190	2	11892031	11893973	+	AT2G27930.2	Eukaryota	1503	35.8	510	45.88	170	1675	415	140	homologous	same	MEEPKWLEGLLRTNFFSICPRHRETPRNECNMFCLSCQNAAFCFYCRSSFHIDHPVLQIRRSSYHDVVRVSEIENALDIRGVQTYVINSARVLFLNERPQPKNSSHGAASSTPKTMSYFCETCCRTLLDPFRFCSLGCKVEGMRKNKEEEEERLRKERQQETHKGTHPPTHTSNSRRRKGIPHRAPFAS*	MEEPKWLEGLLRTNFFSICPRHRETPRNECNMFCLSCQNAAFCFYCRSSFHIDHPVLQIRRSSYHDVVRVSEIENALDIRGVQTYVINSARVLFLNERPQPKNSSHGAASSTPKTMSYFCETCCRTLLDPFRFCSLGCKVRFPTPFLNAKFLFVAGWINHEQKPVNFIS*
DI.2G3847.1	Eukaryota	1278	36.07	570	47.02	190	2	11892031	11893973	+	AT2G27930.3	Eukaryota	1639	35.14	510	45.88	170	1729	415	140	homologous	same	MEEPKWLEGLLRTNFFSICPRHRETPRNECNMFCLSCQNAAFCFYCRSSFHIDHPVLQIRRSSYHDVVRVSEIENALDIRGVQTYVINSARVLFLNERPQPKNSSHGAASSTPKTMSYFCETCCRTLLDPFRFCSLGCKVEGMRKNKEEEEERLRKERQQETHKGTHPPTHTSNSRRRKGIPHRAPFAS*	MEEPKWLEGLLRTNFFSICPRHRETPRNECNMFCLSCQNAAFCFYCRSSFHIDHPVLQIRRSSYHDVVRVSEIENALDIRGVQTYVINSARVLFLNERPQPKNSSHGAASSTPKTMSYFCETCCRTLLDPFRFCSLGCKVRFPTPFLNAKFLFVAGWINHEQKPVNFIS*
DI.2G3847.1	Eukaryota	1278	36.07	570	47.02	190	2	11892031	11893973	+	AT2G27930.4	Eukaryota	1180	37.37	570	47.02	190	1729	570	190	identical	same	MEEPKWLEGLLRTNFFSICPRHRETPRNECNMFCLSCQNAAFCFYCRSSFHIDHPVLQIRRSSYHDVVRVSEIENALDIRGVQTYVINSARVLFLNERPQPKNSSHGAASSTPKTMSYFCETCCRTLLDPFRFCSLGCKVEGMRKNKEEEEERLRKERQQETHKGTHPPTHTSNSRRRKGIPHRAPFAS*	MEEPKWLEGLLRTNFFSICPRHRETPRNECNMFCLSCQNAAFCFYCRSSFHIDHPVLQIRRSSYHDVVRVSEIENALDIRGVQTYVINSARVLFLNERPQPKNSSHGAASSTPKTMSYFCETCCRTLLDPFRFCSLGCKVEGMRKNKEEEEERLRKERQQETHKGTHPPTHTSNSRRRKGIPHRAPFAS*
DI.2G3847.1	Eukaryota	1278	36.07	570	47.02	190	2	11892031	11893973	+	AT2G27930.5	Eukaryota	1173	37.85	579	43.7	193	1631	485	133	homologous	same	MEEPKWLEGLLRTNFFSICPRHRETPRNECNMFCLSCQNAAFCFYCRSSFHIDHPVLQIRRSSYHDVVRVSEIENALDIRGVQTYVINSARVLFLNERPQPKNSSHGAASSTPKTMSYFCETCCRTLLDPFRFCSLGCKVEGMRKNKEEEEERLRKERQQETHKGTHPPTHTSNSRRRKGIPHRAPFAS*	MSATCSVSPVKTLRFASTAAPPFTLIIPSFRSFIFSTHNAYTYIYISLLTQSNSLSLTLRQIRRSSYHDVVRVSEIENALDIRGVQTYVINSARVLFLNERPQPKNSSHGAASSTPKTMSYFCETCCRTLLDPFRFCSLGCKVEGMRKNKEEEEERLRKERQQETHKGTHPPTHTSNSRRRKGIPHRAPFAS*
DI.2G3847.1	Eukaryota	1278	36.07	570	47.02	190	2	11892031	11893973	+	AT2G27930.6	Eukaryota	1058	38.66	579	43.7	193	1631	485	133	homologous	same	MEEPKWLEGLLRTNFFSICPRHRETPRNECNMFCLSCQNAAFCFYCRSSFHIDHPVLQIRRSSYHDVVRVSEIENALDIRGVQTYVINSARVLFLNERPQPKNSSHGAASSTPKTMSYFCETCCRTLLDPFRFCSLGCKVEGMRKNKEEEEERLRKERQQETHKGTHPPTHTSNSRRRKGIPHRAPFAS*	MSATCSVSPVKTLRFASTAAPPFTLIIPSFRSFIFSTHNAYTYIYISLLTQSNSLSLTLRQIRRSSYHDVVRVSEIENALDIRGVQTYVINSARVLFLNERPQPKNSSHGAASSTPKTMSYFCETCCRTLLDPFRFCSLGCKVEGMRKNKEEEEERLRKERQQETHKGTHPPTHTSNSRRRKGIPHRAPFAS*
DI.2G3847.2	Eukaryota	1393	35.61	570	47.02	190	2	11892031	11893973	+	AT2G27930.1	Eukaryota	1065	38.12	570	47.02	190	1729	570	190	identical	same	MEEPKWLEGLLRTNFFSICPRHRETPRNECNMFCLSCQNAAFCFYCRSSFHIDHPVLQIRRSSYHDVVRVSEIENALDIRGVQTYVINSARVLFLNERPQPKNSSHGAASSTPKTMSYFCETCCRTLLDPFRFCSLGCKVEGMRKNKEEEEERLRKERQQETHKGTHPPTHTSNSRRRKGIPHRAPFAS*	MEEPKWLEGLLRTNFFSICPRHRETPRNECNMFCLSCQNAAFCFYCRSSFHIDHPVLQIRRSSYHDVVRVSEIENALDIRGVQTYVINSARVLFLNERPQPKNSSHGAASSTPKTMSYFCETCCRTLLDPFRFCSLGCKVEGMRKNKEEEEERLRKERQQETHKGTHPPTHTSNSRRRKGIPHRAPFAS*
DI.2G3847.2	Eukaryota	1393	35.61	570	47.02	190	2	11892031	11893973	+	AT2G27930.2	Eukaryota	1503	35.8	510	45.88	170	1675	415	140	homologous	same	MEEPKWLEGLLRTNFFSICPRHRETPRNECNMFCLSCQNAAFCFYCRSSFHIDHPVLQIRRSSYHDVVRVSEIENALDIRGVQTYVINSARVLFLNERPQPKNSSHGAASSTPKTMSYFCETCCRTLLDPFRFCSLGCKVEGMRKNKEEEEERLRKERQQETHKGTHPPTHTSNSRRRKGIPHRAPFAS*	MEEPKWLEGLLRTNFFSICPRHRETPRNECNMFCLSCQNAAFCFYCRSSFHIDHPVLQIRRSSYHDVVRVSEIENALDIRGVQTYVINSARVLFLNERPQPKNSSHGAASSTPKTMSYFCETCCRTLLDPFRFCSLGCKVRFPTPFLNAKFLFVAGWINHEQKPVNFIS*
DI.2G3847.2	Eukaryota	1393	35.61	570	47.02	190	2	11892031	11893973	+	AT2G27930.3	Eukaryota	1639	35.14	510	45.88	170	1729	415	140	homologous	same	MEEPKWLEGLLRTNFFSICPRHRETPRNECNMFCLSCQNAAFCFYCRSSFHIDHPVLQIRRSSYHDVVRVSEIENALDIRGVQTYVINSARVLFLNERPQPKNSSHGAASSTPKTMSYFCETCCRTLLDPFRFCSLGCKVEGMRKNKEEEEERLRKERQQETHKGTHPPTHTSNSRRRKGIPHRAPFAS*	MEEPKWLEGLLRTNFFSICPRHRETPRNECNMFCLSCQNAAFCFYCRSSFHIDHPVLQIRRSSYHDVVRVSEIENALDIRGVQTYVINSARVLFLNERPQPKNSSHGAASSTPKTMSYFCETCCRTLLDPFRFCSLGCKVRFPTPFLNAKFLFVAGWINHEQKPVNFIS*
DI.2G3847.2	Eukaryota	1393	35.61	570	47.02	190	2	11892031	11893973	+	AT2G27930.4	Eukaryota	1180	37.37	570	47.02	190	1729	570	190	identical	same	MEEPKWLEGLLRTNFFSICPRHRETPRNECNMFCLSCQNAAFCFYCRSSFHIDHPVLQIRRSSYHDVVRVSEIENALDIRGVQTYVINSARVLFLNERPQPKNSSHGAASSTPKTMSYFCETCCRTLLDPFRFCSLGCKVEGMRKNKEEEEERLRKERQQETHKGTHPPTHTSNSRRRKGIPHRAPFAS*	MEEPKWLEGLLRTNFFSICPRHRETPRNECNMFCLSCQNAAFCFYCRSSFHIDHPVLQIRRSSYHDVVRVSEIENALDIRGVQTYVINSARVLFLNERPQPKNSSHGAASSTPKTMSYFCETCCRTLLDPFRFCSLGCKVEGMRKNKEEEEERLRKERQQETHKGTHPPTHTSNSRRRKGIPHRAPFAS*
DI.2G3847.2	Eukaryota	1393	35.61	570	47.02	190	2	11892031	11893973	+	AT2G27930.5	Eukaryota	1173	37.85	579	43.7	193	1631	485	133	homologous	same	MEEPKWLEGLLRTNFFSICPRHRETPRNECNMFCLSCQNAAFCFYCRSSFHIDHPVLQIRRSSYHDVVRVSEIENALDIRGVQTYVINSARVLFLNERPQPKNSSHGAASSTPKTMSYFCETCCRTLLDPFRFCSLGCKVEGMRKNKEEEEERLRKERQQETHKGTHPPTHTSNSRRRKGIPHRAPFAS*	MSATCSVSPVKTLRFASTAAPPFTLIIPSFRSFIFSTHNAYTYIYISLLTQSNSLSLTLRQIRRSSYHDVVRVSEIENALDIRGVQTYVINSARVLFLNERPQPKNSSHGAASSTPKTMSYFCETCCRTLLDPFRFCSLGCKVEGMRKNKEEEEERLRKERQQETHKGTHPPTHTSNSRRRKGIPHRAPFAS*
DI.2G3847.2	Eukaryota	1393	35.61	570	47.02	190	2	11892031	11893973	+	AT2G27930.6	Eukaryota	1058	38.66	579	43.7	193	1631	485	133	homologous	same	MEEPKWLEGLLRTNFFSICPRHRETPRNECNMFCLSCQNAAFCFYCRSSFHIDHPVLQIRRSSYHDVVRVSEIENALDIRGVQTYVINSARVLFLNERPQPKNSSHGAASSTPKTMSYFCETCCRTLLDPFRFCSLGCKVEGMRKNKEEEEERLRKERQQETHKGTHPPTHTSNSRRRKGIPHRAPFAS*	MSATCSVSPVKTLRFASTAAPPFTLIIPSFRSFIFSTHNAYTYIYISLLTQSNSLSLTLRQIRRSSYHDVVRVSEIENALDIRGVQTYVINSARVLFLNERPQPKNSSHGAASSTPKTMSYFCETCCRTLLDPFRFCSLGCKVEGMRKNKEEEEERLRKERQQETHKGTHPPTHTSNSRRRKGIPHRAPFAS*
DI.2G3847.3	Eukaryota	1484	35.24	579	43.7	193	2	11892031	11893973	+	AT2G27930.1	Eukaryota	1065	38.12	570	47.02	190	1729	485	133	homologous	same	MSATCSVSPVKTLRFASTAAPPFTLIIPSFRSFIFSTHNAYTYIYISLLTQSNSLSLTLRQIRRSSYHDVVRVSEIENALDIRGVQTYVINSARVLFLNERPQPKNSSHGAASSTPKTMSYFCETCCRTLLDPFRFCSLGCKVEGMRKNKEEEEERLRKERQQETHKGTHPPTHTSNSRRRKGIPHRAPFAS*	MEEPKWLEGLLRTNFFSICPRHRETPRNECNMFCLSCQNAAFCFYCRSSFHIDHPVLQIRRSSYHDVVRVSEIENALDIRGVQTYVINSARVLFLNERPQPKNSSHGAASSTPKTMSYFCETCCRTLLDPFRFCSLGCKVEGMRKNKEEEEERLRKERQQETHKGTHPPTHTSNSRRRKGIPHRAPFAS*
DI.2G3847.3	Eukaryota	1484	35.24	579	43.7	193	2	11892031	11893973	+	AT2G27930.2	Eukaryota	1503	35.8	510	45.88	170	1675	333	83	homologous	same	MSATCSVSPVKTLRFASTAAPPFTLIIPSFRSFIFSTHNAYTYIYISLLTQSNSLSLTLRQIRRSSYHDVVRVSEIENALDIRGVQTYVINSARVLFLNERPQPKNSSHGAASSTPKTMSYFCETCCRTLLDPFRFCSLGCKVEGMRKNKEEEEERLRKERQQETHKGTHPPTHTSNSRRRKGIPHRAPFAS*	MEEPKWLEGLLRTNFFSICPRHRETPRNECNMFCLSCQNAAFCFYCRSSFHIDHPVLQIRRSSYHDVVRVSEIENALDIRGVQTYVINSARVLFLNERPQPKNSSHGAASSTPKTMSYFCETCCRTLLDPFRFCSLGCKVRFPTPFLNAKFLFVAGWINHEQKPVNFIS*
DI.2G3847.3	Eukaryota	1484	35.24	579	43.7	193	2	11892031	11893973	+	AT2G27930.3	Eukaryota	1639	35.14	510	45.88	170	1729	333	83	homologous	same	MSATCSVSPVKTLRFASTAAPPFTLIIPSFRSFIFSTHNAYTYIYISLLTQSNSLSLTLRQIRRSSYHDVVRVSEIENALDIRGVQTYVINSARVLFLNERPQPKNSSHGAASSTPKTMSYFCETCCRTLLDPFRFCSLGCKVEGMRKNKEEEEERLRKERQQETHKGTHPPTHTSNSRRRKGIPHRAPFAS*	MEEPKWLEGLLRTNFFSICPRHRETPRNECNMFCLSCQNAAFCFYCRSSFHIDHPVLQIRRSSYHDVVRVSEIENALDIRGVQTYVINSARVLFLNERPQPKNSSHGAASSTPKTMSYFCETCCRTLLDPFRFCSLGCKVRFPTPFLNAKFLFVAGWINHEQKPVNFIS*
DI.2G3847.3	Eukaryota	1484	35.24	579	43.7	193	2	11892031	11893973	+	AT2G27930.4	Eukaryota	1180	37.37	570	47.02	190	1729	485	133	homologous	same	MSATCSVSPVKTLRFASTAAPPFTLIIPSFRSFIFSTHNAYTYIYISLLTQSNSLSLTLRQIRRSSYHDVVRVSEIENALDIRGVQTYVINSARVLFLNERPQPKNSSHGAASSTPKTMSYFCETCCRTLLDPFRFCSLGCKVEGMRKNKEEEEERLRKERQQETHKGTHPPTHTSNSRRRKGIPHRAPFAS*	MEEPKWLEGLLRTNFFSICPRHRETPRNECNMFCLSCQNAAFCFYCRSSFHIDHPVLQIRRSSYHDVVRVSEIENALDIRGVQTYVINSARVLFLNERPQPKNSSHGAASSTPKTMSYFCETCCRTLLDPFRFCSLGCKVEGMRKNKEEEEERLRKERQQETHKGTHPPTHTSNSRRRKGIPHRAPFAS*
DI.2G3847.3	Eukaryota	1484	35.24	579	43.7	193	2	11892031	11893973	+	AT2G27930.5	Eukaryota	1173	37.85	579	43.7	193	1631	579	193	identical	same	MSATCSVSPVKTLRFASTAAPPFTLIIPSFRSFIFSTHNAYTYIYISLLTQSNSLSLTLRQIRRSSYHDVVRVSEIENALDIRGVQTYVINSARVLFLNERPQPKNSSHGAASSTPKTMSYFCETCCRTLLDPFRFCSLGCKVEGMRKNKEEEEERLRKERQQETHKGTHPPTHTSNSRRRKGIPHRAPFAS*	MSATCSVSPVKTLRFASTAAPPFTLIIPSFRSFIFSTHNAYTYIYISLLTQSNSLSLTLRQIRRSSYHDVVRVSEIENALDIRGVQTYVINSARVLFLNERPQPKNSSHGAASSTPKTMSYFCETCCRTLLDPFRFCSLGCKVEGMRKNKEEEEERLRKERQQETHKGTHPPTHTSNSRRRKGIPHRAPFAS*
DI.2G3847.3	Eukaryota	1484	35.24	579	43.7	193	2	11892031	11893973	+	AT2G27930.6	Eukaryota	1058	38.66	579	43.7	193	1631	579	193	identical	same	MSATCSVSPVKTLRFASTAAPPFTLIIPSFRSFIFSTHNAYTYIYISLLTQSNSLSLTLRQIRRSSYHDVVRVSEIENALDIRGVQTYVINSARVLFLNERPQPKNSSHGAASSTPKTMSYFCETCCRTLLDPFRFCSLGCKVEGMRKNKEEEEERLRKERQQETHKGTHPPTHTSNSRRRKGIPHRAPFAS*	MSATCSVSPVKTLRFASTAAPPFTLIIPSFRSFIFSTHNAYTYIYISLLTQSNSLSLTLRQIRRSSYHDVVRVSEIENALDIRGVQTYVINSARVLFLNERPQPKNSSHGAASSTPKTMSYFCETCCRTLLDPFRFCSLGCKVEGMRKNKEEEEERLRKERQQETHKGTHPPTHTSNSRRRKGIPHRAPFAS*
DI.2G385.1	Tracheophyta	960	41.15	570	47.89	190	2	1142700	1144387	-	AT2G03740.1	Tracheophyta	857	41.77	570	47.89	190	1263	570	116	identical	same	MSISGAVLSGLGPSFLISGGKRSGVGGGAMKVGRKNVIIAPQRKKSWVSAAVKGAGNSPNDPKWLDDASEKASGYVKEKGSEVGNVSAQKGQELQNQMERAKDYIFGKAGEAMDSVAENAKRASDFVTEKGKEVKEETTSRTDKAKDFIVEKAGDVKDTAMDMRNKTSKYVGDKATEAKEAILPPKTDA*	MSISGAVLSGLGPSFLISGGKRSGVGGGAMKVGRKNVIIAPQRKKSWVSAAVKGAGNSPNDPKWLDDASEKASGYVKEKGSEVGNVSAQKGQELQNQMERAKDYIFGKAGEAMDSVAENAKRASDFVTEKGKEVKEETTSRTDKAKDFIVEKAGDVKDTAMDMRNKTSKYVGDKATEAKEAILPPKTDA*
DI.2G385.2	Tracheophyta	826	40.07	483	46.17	161	2	1142700	1144387	-	AT2G03740.1	Tracheophyta	857	41.77	570	47.89	190	1263	481	87	homologous	same	MKVGRKNVIIAPQRKKSWVSAAVKGAGNSPNDPKWLDDASEKASGYVKEKGSEVGNVSAQKGQELQNQMERAKDYIFGKAGEAMDSVAENAKRASDFVTEKGKEVKEETTSRTDKAKDFIVEKAGDVKDTAMDMRNKTSKYVGDKATEAKEAILPPKTDA*	MSISGAVLSGLGPSFLISGGKRSGVGGGAMKVGRKNVIIAPQRKKSWVSAAVKGAGNSPNDPKWLDDASEKASGYVKEKGSEVGNVSAQKGQELQNQMERAKDYIFGKAGEAMDSVAENAKRASDFVTEKGKEVKEETTSRTDKAKDFIVEKAGDVKDTAMDMRNKTSKYVGDKATEAKEAILPPKTDA*
DI.2G385.3	Tracheophyta	1281	39.03	570	47.89	190	2	1142700	1144387	-	AT2G03740.1	Tracheophyta	857	41.77	570	47.89	190	1263	570	116	identical	same	MSISGAVLSGLGPSFLISGGKRSGVGGGAMKVGRKNVIIAPQRKKSWVSAAVKGAGNSPNDPKWLDDASEKASGYVKEKGSEVGNVSAQKGQELQNQMERAKDYIFGKAGEAMDSVAENAKRASDFVTEKGKEVKEETTSRTDKAKDFIVEKAGDVKDTAMDMRNKTSKYVGDKATEAKEAILPPKTDA*	MSISGAVLSGLGPSFLISGGKRSGVGGGAMKVGRKNVIIAPQRKKSWVSAAVKGAGNSPNDPKWLDDASEKASGYVKEKGSEVGNVSAQKGQELQNQMERAKDYIFGKAGEAMDSVAENAKRASDFVTEKGKEVKEETTSRTDKAKDFIVEKAGDVKDTAMDMRNKTSKYVGDKATEAKEAILPPKTDA*
DI.2G385.4	Tracheophyta	888	40.99	570	47.89	190	2	1142700	1144387	-	AT2G03740.1	Tracheophyta	857	41.77	570	47.89	190	1263	570	116	identical	same	MSISGAVLSGLGPSFLISGGKRSGVGGGAMKVGRKNVIIAPQRKKSWVSAAVKGAGNSPNDPKWLDDASEKASGYVKEKGSEVGNVSAQKGQELQNQMERAKDYIFGKAGEAMDSVAENAKRASDFVTEKGKEVKEETTSRTDKAKDFIVEKAGDVKDTAMDMRNKTSKYVGDKATEAKEAILPPKTDA*	MSISGAVLSGLGPSFLISGGKRSGVGGGAMKVGRKNVIIAPQRKKSWVSAAVKGAGNSPNDPKWLDDASEKASGYVKEKGSEVGNVSAQKGQELQNQMERAKDYIFGKAGEAMDSVAENAKRASDFVTEKGKEVKEETTSRTDKAKDFIVEKAGDVKDTAMDMRNKTSKYVGDKATEAKEAILPPKTDA*
DI.2G3850.1	Arabidopsis_thaliana	383	35.25	225	37.33	75	2	11895293	11895675	-													MTMNNTLREDNFSLILVHKNKAISMDPSFFKDLESHWNITDGPQEGCGIDFICPKYLKAIYTGVTSFLHARSKF*
DI.2G3851.1	Eukaryota	900	45.22	714	50.28	238	2	11897907	11898872	+	AT2G27940.1	Eukaryota	860	46.28	714	50.28	238	925	714	238	identical	same	METKHLRKLLQLYQACGGEQELTKTVQNVTSSPLTPTPPPQPPSALDSTMALTIFILLVALFFMGFFSVYFRHFADSSSSTVDISSMPRTRSSRMSPRRLSTSVVVSRPYSFRRGLDSQAVRSLPVYRYTKAAKQRNEDCVICLSDFEEGETVKVIPHCGHVFHVDCVDTWLSSYVTCPLCRSNQLFSDKDLGMQEPPDQDSAEEHDTCDGVDTCVRRCSSCSSLGQRTGLERSLSL*	METKHLRKLLQLYQACGGEQELTKTVQNVTSSPLTPTPPPQPPSALDSTMALTIFILLVALFFMGFFSVYFRHFADSSSSTVDISSMPRTRSSRMSPRRLSTSVVVSRPYSFRRGLDSQAVRSLPVYRYTKAAKQRNEDCVICLSDFEEGETVKVIPHCGHVFHVDCVDTWLSSYVTCPLCRSNQLFSDKDLGMQEPPDQDSAEEHDTCDGVDTCVRRCSSCSSLGQRTGLERSLSL*
DI.2G3852.1	Eukaryota	3077	44.98	2559	46.03	853	2	11899288	11904107	-	AT2G27950.1	Eukaryota	3244	44.42	2520	46.35	840	4774	2486	836	homologous	same	MAIAGLQNILVIDSSFRRDSEVQATRQRENEGRSSVRASSLLQMWRELEDDHVMGHARERDGERRSVSSPSNTMRGNGCDSNISAHDIVRDSVNLGENELGGWSPTQSHVGSHNSSEDLGPFQSEHFSDLGMGERERVRQIFREWTSSGTGQHTDSASQATNSSRAEWLGETEQERVRIIREMVQMNSQQRPALGDLREEQPIEGANQIERVLDGIVVNPNSIQNEHARRGIRKLCGRQVWVDMLKMAEMERQRELEGLMQHHAVSNFAHRNRIQALLRGRFLRNGDNDDKEKPTSSAATELGFLRERHTVSELREEFISRLDRSASGQASSSHSETSSNAETDHNRGEQNDLNCLDSINDADGGSDQNGREADNQSSLDEITNSGRCCSRSTSLEERTARVEGWQRSEIDDFSQRRNDTEVDLNATGCSSSSIHGDEIRYGCQLRETIEIPYEQSLQISEEIATMGPINRTTNFQENLGESINLTVTLEEQTVEQMENEESDWQLINGATSAWRDDAEEEADTDVPENFPNQLSQLSSVDEDREANILGELTEMQPDDDAASLQSTIQDWSEEHSDQDTVSMGRATTFFPPDDGNENNMELRELSSRRRVSNLLQSGFRENLSQLIQSYMDRRSQNPVDWEEAETYSDHTIVGEDTEQQDDAQSGGQELDAVESPPLTLPSPVIPIQPRWDHDRSHSNWPAHDLHQGIGMDWDSINDLRVDMGRIQQRMDNLQRMLEACMEMQLELQRSIRQEVSAAMHRSTDQPGPSKDTASYESKWEYVRKGICCVCCESNIDSLLYRCGHMNTCEKCAKKLVEAGGKCPMCQAPVIEISNVFDCDVFSIDIYSDSLGS*	MAIAGLQNILVIDSSFRRDSEVQATRQRENEGRSSVRASSLLQMWRELEDDHVMGHARERDGERRSVSSPSNTMRGNGCDSNISAHDIVRDSVNLGENELGGWSPTQSHVGSHNSSEDLGPFQSEHFSDLGMGERERVRQIFREWTSSGTGQHTDSASQATNSSRAEWLGETEQERVRIIREMVQMNSQQRPALGDLREEQPIEGANQIERVLDGIVVNPNSIQNEHARRGIRKLCGRQVWVDMLKMAEMERQRELEGLMQHHAVSNFAHRNRIQALLRGRFLRNGDNDDKEKPTSSAATELGFLRERHTVSELREEFISRLDRSASGQASSSHSETSSNAETDHNRGEQNDLNCLDSINDADGGSDQNGREADNQSSLDEITNSGRCCSRSTSLEERTARVEGWQRSEIDDFSQRRNDTEVDLNATGCSSSSIHGDEIRYGCQLRETIEIPYEQSLQISEEIATMGPINRTTNFQENLGESINLTVTLEEQTVEQMENEESDWQLINGATSAWRDDAEEEADTDVPENFPNQLSQLSSVDEDREANILGELTEMQPDDDAASLQSTIQDWSEEHSDQDTVSMGRATTFFPPDDGNENNMELRELSSRRRVSNLLQSGFRENLSQLIQSYMDRRSQNPVDWEEAETYSDHTIVGEDTEQQDDAQSGGQELDAVESPPLTLPSPVIPIQPRWDHDRSHSNWPAHDLHQGIGMDWDSINDLRVDMGRIQQRMDNLQRMLEACMEMQLELQRSIRQEVSAAMHRSTDQPGPSKDTASYESKWEYVRKGICCVCCESNIDSLLYRCGHMNTCEKCAKKLVEAGGKCPMCQAPVIEVVRAYSIL*
DI.2G3852.1	Eukaryota	3077	44.98	2559	46.03	853	2	11899288	11904107	-	AT2G27950.2	Eukaryota	3445	44.06	2520	46.35	840	4774	2486	836	homologous	same	MAIAGLQNILVIDSSFRRDSEVQATRQRENEGRSSVRASSLLQMWRELEDDHVMGHARERDGERRSVSSPSNTMRGNGCDSNISAHDIVRDSVNLGENELGGWSPTQSHVGSHNSSEDLGPFQSEHFSDLGMGERERVRQIFREWTSSGTGQHTDSASQATNSSRAEWLGETEQERVRIIREMVQMNSQQRPALGDLREEQPIEGANQIERVLDGIVVNPNSIQNEHARRGIRKLCGRQVWVDMLKMAEMERQRELEGLMQHHAVSNFAHRNRIQALLRGRFLRNGDNDDKEKPTSSAATELGFLRERHTVSELREEFISRLDRSASGQASSSHSETSSNAETDHNRGEQNDLNCLDSINDADGGSDQNGREADNQSSLDEITNSGRCCSRSTSLEERTARVEGWQRSEIDDFSQRRNDTEVDLNATGCSSSSIHGDEIRYGCQLRETIEIPYEQSLQISEEIATMGPINRTTNFQENLGESINLTVTLEEQTVEQMENEESDWQLINGATSAWRDDAEEEADTDVPENFPNQLSQLSSVDEDREANILGELTEMQPDDDAASLQSTIQDWSEEHSDQDTVSMGRATTFFPPDDGNENNMELRELSSRRRVSNLLQSGFRENLSQLIQSYMDRRSQNPVDWEEAETYSDHTIVGEDTEQQDDAQSGGQELDAVESPPLTLPSPVIPIQPRWDHDRSHSNWPAHDLHQGIGMDWDSINDLRVDMGRIQQRMDNLQRMLEACMEMQLELQRSIRQEVSAAMHRSTDQPGPSKDTASYESKWEYVRKGICCVCCESNIDSLLYRCGHMNTCEKCAKKLVEAGGKCPMCQAPVIEISNVFDCDVFSIDIYSDSLGS*	MAIAGLQNILVIDSSFRRDSEVQATRQRENEGRSSVRASSLLQMWRELEDDHVMGHARERDGERRSVSSPSNTMRGNGCDSNISAHDIVRDSVNLGENELGGWSPTQSHVGSHNSSEDLGPFQSEHFSDLGMGERERVRQIFREWTSSGTGQHTDSASQATNSSRAEWLGETEQERVRIIREMVQMNSQQRPALGDLREEQPIEGANQIERVLDGIVVNPNSIQNEHARRGIRKLCGRQVWVDMLKMAEMERQRELEGLMQHHAVSNFAHRNRIQALLRGRFLRNGDNDDKEKPTSSAATELGFLRERHTVSELREEFISRLDRSASGQASSSHSETSSNAETDHNRGEQNDLNCLDSINDADGGSDQNGREADNQSSLDEITNSGRCCSRSTSLEERTARVEGWQRSEIDDFSQRRNDTEVDLNATGCSSSSIHGDEIRYGCQLRETIEIPYEQSLQISEEIATMGPINRTTNFQENLGESINLTVTLEEQTVEQMENEESDWQLINGATSAWRDDAEEEADTDVPENFPNQLSQLSSVDEDREANILGELTEMQPDDDAASLQSTIQDWSEEHSDQDTVSMGRATTFFPPDDGNENNMELRELSSRRRVSNLLQSGFRENLSQLIQSYMDRRSQNPVDWEEAETYSDHTIVGEDTEQQDDAQSGGQELDAVESPPLTLPSPVIPIQPRWDHDRSHSNWPAHDLHQGIGMDWDSINDLRVDMGRIQQRMDNLQRMLEACMEMQLELQRSIRQEVSAAMHRSTDQPGPSKDTASYESKWEYVRKGICCVCCESNIDSLLYRCGHMNTCEKCAKKLVEAGGKCPMCQAPVIEVVRAYSIL*
DI.2G3852.1	Eukaryota	3077	44.98	2559	46.03	853	2	11899288	11904107	-	AT2G27950.3	Eukaryota	3143	44.8	2520	46.35	840	4774	2486	836	homologous	same	MAIAGLQNILVIDSSFRRDSEVQATRQRENEGRSSVRASSLLQMWRELEDDHVMGHARERDGERRSVSSPSNTMRGNGCDSNISAHDIVRDSVNLGENELGGWSPTQSHVGSHNSSEDLGPFQSEHFSDLGMGERERVRQIFREWTSSGTGQHTDSASQATNSSRAEWLGETEQERVRIIREMVQMNSQQRPALGDLREEQPIEGANQIERVLDGIVVNPNSIQNEHARRGIRKLCGRQVWVDMLKMAEMERQRELEGLMQHHAVSNFAHRNRIQALLRGRFLRNGDNDDKEKPTSSAATELGFLRERHTVSELREEFISRLDRSASGQASSSHSETSSNAETDHNRGEQNDLNCLDSINDADGGSDQNGREADNQSSLDEITNSGRCCSRSTSLEERTARVEGWQRSEIDDFSQRRNDTEVDLNATGCSSSSIHGDEIRYGCQLRETIEIPYEQSLQISEEIATMGPINRTTNFQENLGESINLTVTLEEQTVEQMENEESDWQLINGATSAWRDDAEEEADTDVPENFPNQLSQLSSVDEDREANILGELTEMQPDDDAASLQSTIQDWSEEHSDQDTVSMGRATTFFPPDDGNENNMELRELSSRRRVSNLLQSGFRENLSQLIQSYMDRRSQNPVDWEEAETYSDHTIVGEDTEQQDDAQSGGQELDAVESPPLTLPSPVIPIQPRWDHDRSHSNWPAHDLHQGIGMDWDSINDLRVDMGRIQQRMDNLQRMLEACMEMQLELQRSIRQEVSAAMHRSTDQPGPSKDTASYESKWEYVRKGICCVCCESNIDSLLYRCGHMNTCEKCAKKLVEAGGKCPMCQAPVIEISNVFDCDVFSIDIYSDSLGS*	MAIAGLQNILVIDSSFRRDSEVQATRQRENEGRSSVRASSLLQMWRELEDDHVMGHARERDGERRSVSSPSNTMRGNGCDSNISAHDIVRDSVNLGENELGGWSPTQSHVGSHNSSEDLGPFQSEHFSDLGMGERERVRQIFREWTSSGTGQHTDSASQATNSSRAEWLGETEQERVRIIREMVQMNSQQRPALGDLREEQPIEGANQIERVLDGIVVNPNSIQNEHARRGIRKLCGRQVWVDMLKMAEMERQRELEGLMQHHAVSNFAHRNRIQALLRGRFLRNGDNDDKEKPTSSAATELGFLRERHTVSELREEFISRLDRSASGQASSSHSETSSNAETDHNRGEQNDLNCLDSINDADGGSDQNGREADNQSSLDEITNSGRCCSRSTSLEERTARVEGWQRSEIDDFSQRRNDTEVDLNATGCSSSSIHGDEIRYGCQLRETIEIPYEQSLQISEEIATMGPINRTTNFQENLGESINLTVTLEEQTVEQMENEESDWQLINGATSAWRDDAEEEADTDVPENFPNQLSQLSSVDEDREANILGELTEMQPDDDAASLQSTIQDWSEEHSDQDTVSMGRATTFFPPDDGNENNMELRELSSRRRVSNLLQSGFRENLSQLIQSYMDRRSQNPVDWEEAETYSDHTIVGEDTEQQDDAQSGGQELDAVESPPLTLPSPVIPIQPRWDHDRSHSNWPAHDLHQGIGMDWDSINDLRVDMGRIQQRMDNLQRMLEACMEMQLELQRSIRQEVSAAMHRSTDQPGPSKDTASYESKWEYVRKGICCVCCESNIDSLLYRCGHMNTCEKCAKKLVEAGGKCPMCQAPVIEVVRAYSIL*
DI.2G3854.1	Eukaryota	710	38.59	252	46.03	84	2	11912146	11913368	-	AT2G27970.1	Eukaryota	762	38.71	252	46.03	84	1217	252	84	identical	same	MGQIQYSDKYFDDTFEYRHVVLPPEVAKLLPKNRILSESEWRAIGVQQSRGWVHYAIHRPEPHIMLFRRPLNYQQEHQAQIAK*	MGQIQYSDKYFDDTFEYRHVVLPPEVAKLLPKNRILSESEWRAIGVQQSRGWVHYAIHRPEPHIMLFRRPLNYQQEHQAQIAK*
DI.2G3854.1	Eukaryota	710	38.59	252	46.03	84	2	11912146	11913368	-	AT2G27980.1	Eukaryota	4070	41.79	3219	43.09	1073	9				same	MGQIQYSDKYFDDTFEYRHVVLPPEVAKLLPKNRILSESEWRAIGVQQSRGWVHYAIHRPEPHIMLFRRPLNYQQEHQAQIAK*	MAKGTATGEFVAVSQVRTGCKRELQFVLKSQSEICGGESLGRTRGSRNLNGESRSVEVKKSIRASGLKSGIKKMRFSKDEEVGEVVMSDTVGVGLEEEEVKSDVIDVDSALVESMSEDKGLEEKNDVEIENGDDNVVMNEDHLLEQTEKVSEKVIEAEKVCSIGGDSVIDREIVVACPAGLSVMEKMASRSCKVKLERGLVYAKPCKRLTRSMLKVEGIKSEVNADDDHVNPEKDAIGSEDNCVDVSGSVAYVVEEELLEQNNVEICLGLPSRSSQMNGHSLCLGLPSRSFQMSGHSQGVDKKAVNDTVDKPLRRFTRSLVKQESDSDNPNLGNTTEPADLVDVDMHANDVEMDGFQSPSVTTPNKRGRPKKFLRNFPAKLKDIFDCGILEGLIVYYVRGAKVREAGTRGLKGVIKGSGVLCFCSACIGIQVVSPAMFELHASSNNKRPPEYILLESGFTLRDVMNACKENPLATLEEKLRVVVGPILKKSSLCLSCQGPMIEPCDTKSLVVCKSCLESKEPEFHNSPSKANDALNGSSRPSVDPKSILRRSKSSPRQSNRREQPTRKSTEPGVVPGTILSESKNSSIKSNSHGKLTRKDLRLHKLVFEDDILPDGTEVGYFVAGEKMLVGYKKGFGIHCSCCNKVVSPSTFEAHAGCASRRKPFQHIYTTNGVSLHELSVALSMDQRFSIHENDDLCSICRDGGELVCCDTCPRSYHKVCASLPSLPSERWSCKYCVNMVEREKFVDSNLNAIAAGRVQGVDAIAEITNRCIRIVSSFVTELPSVCVLCRGHSFCRLGFNARTVIICDQCEKEFHVGCLKERDIADLKELPEEKWFCSLGCEEINTTLGNLIVRGEEKLSNNILNFLRKKEQPNEENCPDYKTTPDIRWRVLSGKLTSSDDTKILLAKALSILHERFDPISESGTKGDLIPAMVYGRQTKAQDFSGMYCTMLAVDEVIVSVGIFRVFGSELAELPLVATSKDCQGQGYFQCLFACIERLLGFLNVKHIVLPAADEAKSIWTDKFGFTKMTDEEVKEYRKDYSVMIFHGTSMLRKSVPAPSAVSKTEASKEE*
DI.2G3855.1	Eukaryota	3869	41.61	3219	43.09	1073	2	11913581	11920022	-	AT2G27980.1	Eukaryota	4070	41.79	3219	43.09	1073	6420	3219	1073	identical	same	MAKGTATGEFVAVSQVRTGCKRELQFVLKSQSEICGGESLGRTRGSRNLNGESRSVEVKKSIRASGLKSGIKKMRFSKDEEVGEVVMSDTVGVGLEEEEVKSDVIDVDSALVESMSEDKGLEEKNDVEIENGDDNVVMNEDHLLEQTEKVSEKVIEAEKVCSIGGDSVIDREIVVACPAGLSVMEKMASRSCKVKLERGLVYAKPCKRLTRSMLKVEGIKSEVNADDDHVNPEKDAIGSEDNCVDVSGSVAYVVEEELLEQNNVEICLGLPSRSSQMNGHSLCLGLPSRSFQMSGHSQGVDKKAVNDTVDKPLRRFTRSLVKQESDSDNPNLGNTTEPADLVDVDMHANDVEMDGFQSPSVTTPNKRGRPKKFLRNFPAKLKDIFDCGILEGLIVYYVRGAKVREAGTRGLKGVIKGSGVLCFCSACIGIQVVSPAMFELHASSNNKRPPEYILLESGFTLRDVMNACKENPLATLEEKLRVVVGPILKKSSLCLSCQGPMIEPCDTKSLVVCKSCLESKEPEFHNSPSKANDALNGSSRPSVDPKSILRRSKSSPRQSNRREQPTRKSTEPGVVPGTILSESKNSSIKSNSHGKLTRKDLRLHKLVFEDDILPDGTEVGYFVAGEKMLVGYKKGFGIHCSCCNKVVSPSTFEAHAGCASRRKPFQHIYTTNGVSLHELSVALSMDQRFSIHENDDLCSICRDGGELVCCDTCPRSYHKVCASLPSLPSERWSCKYCVNMVEREKFVDSNLNAIAAGRVQGVDAIAEITNRCIRIVSSFVTELPSVCVLCRGHSFCRLGFNARTVIICDQCEKEFHVGCLKERDIADLKELPEEKWFCSLGCEEINTTLGNLIVRGEEKLSNNILNFLRKKEQPNEENCPDYKTTPDIRWRVLSGKLTSSDDTKILLAKALSILHERFDPISESGTKGDLIPAMVYGRQTKAQDFSGMYCTMLAVDEVIVSVGIFRVFGSELAELPLVATSKDCQGQGYFQCLFACIERLLGFLNVKHIVLPAADEAKSIWTDKFGFTKMTDEEVKEYRKDYSVMIFHGTSMLRKSVPAPSAVSKTEASKEE*	MAKGTATGEFVAVSQVRTGCKRELQFVLKSQSEICGGESLGRTRGSRNLNGESRSVEVKKSIRASGLKSGIKKMRFSKDEEVGEVVMSDTVGVGLEEEEVKSDVIDVDSALVESMSEDKGLEEKNDVEIENGDDNVVMNEDHLLEQTEKVSEKVIEAEKVCSIGGDSVIDREIVVACPAGLSVMEKMASRSCKVKLERGLVYAKPCKRLTRSMLKVEGIKSEVNADDDHVNPEKDAIGSEDNCVDVSGSVAYVVEEELLEQNNVEICLGLPSRSSQMNGHSLCLGLPSRSFQMSGHSQGVDKKAVNDTVDKPLRRFTRSLVKQESDSDNPNLGNTTEPADLVDVDMHANDVEMDGFQSPSVTTPNKRGRPKKFLRNFPAKLKDIFDCGILEGLIVYYVRGAKVREAGTRGLKGVIKGSGVLCFCSACIGIQVVSPAMFELHASSNNKRPPEYILLESGFTLRDVMNACKENPLATLEEKLRVVVGPILKKSSLCLSCQGPMIEPCDTKSLVVCKSCLESKEPEFHNSPSKANDALNGSSRPSVDPKSILRRSKSSPRQSNRREQPTRKSTEPGVVPGTILSESKNSSIKSNSHGKLTRKDLRLHKLVFEDDILPDGTEVGYFVAGEKMLVGYKKGFGIHCSCCNKVVSPSTFEAHAGCASRRKPFQHIYTTNGVSLHELSVALSMDQRFSIHENDDLCSICRDGGELVCCDTCPRSYHKVCASLPSLPSERWSCKYCVNMVEREKFVDSNLNAIAAGRVQGVDAIAEITNRCIRIVSSFVTELPSVCVLCRGHSFCRLGFNARTVIICDQCEKEFHVGCLKERDIADLKELPEEKWFCSLGCEEINTTLGNLIVRGEEKLSNNILNFLRKKEQPNEENCPDYKTTPDIRWRVLSGKLTSSDDTKILLAKALSILHERFDPISESGTKGDLIPAMVYGRQTKAQDFSGMYCTMLAVDEVIVSVGIFRVFGSELAELPLVATSKDCQGQGYFQCLFACIERLLGFLNVKHIVLPAADEAKSIWTDKFGFTKMTDEEVKEYRKDYSVMIFHGTSMLRKSVPAPSAVSKTEASKEE*
DI.2G3855.2	Eukaryota	3888	41.56	1719	44.04	573	2	11913581	11920022	-	AT2G27980.1	Eukaryota	4070	41.79	3219	43.09	1073	6420	1703	573	homologous	same	MIEPCDTKSLVVCKSCLESKEPEFHNSPSKANDALNGSSRPSVDPKSILRRSKSSPRQSNRREQPTRKSTEPGVVPGTILSESKNSSIKSNSHGKLTRKDLRLHKLVFEDDILPDGTEVGYFVAGEKMLVGYKKGFGIHCSCCNKVVSPSTFEAHAGCASRRKPFQHIYTTNGVSLHELSVALSMDQRFSIHENDDLCSICRDGGELVCCDTCPRSYHKVCASLPSLPSERWSCKYCVNMVEREKFVDSNLNAIAAGRVQGVDAIAEITNRCIRIVSSFVTELPSVCVLCRGHSFCRLGFNARTVIICDQCEKEFHVGCLKERDIADLKELPEEKWFCSLGCEEINTTLGNLIVRGEEKLSNNILNFLRKKEQPNEENCPDYKTTPDIRWRVLSGKLTSSDDTKILLAKALSILHERFDPISESGTKGDLIPAMVYGRQTKAQDFSGMYCTMLAVDEVIVSVGIFRVFGSELAELPLVATSKDCQGQGYFQCLFACIERLLGFLNVKHIVLPAADEAKSIWTDKFGFTKMTDEEVKEYRKDYSVMIFHGTSMLRKSVPAPSAVSKTEASKEE*	MAKGTATGEFVAVSQVRTGCKRELQFVLKSQSEICGGESLGRTRGSRNLNGESRSVEVKKSIRASGLKSGIKKMRFSKDEEVGEVVMSDTVGVGLEEEEVKSDVIDVDSALVESMSEDKGLEEKNDVEIENGDDNVVMNEDHLLEQTEKVSEKVIEAEKVCSIGGDSVIDREIVVACPAGLSVMEKMASRSCKVKLERGLVYAKPCKRLTRSMLKVEGIKSEVNADDDHVNPEKDAIGSEDNCVDVSGSVAYVVEEELLEQNNVEICLGLPSRSSQMNGHSLCLGLPSRSFQMSGHSQGVDKKAVNDTVDKPLRRFTRSLVKQESDSDNPNLGNTTEPADLVDVDMHANDVEMDGFQSPSVTTPNKRGRPKKFLRNFPAKLKDIFDCGILEGLIVYYVRGAKVREAGTRGLKGVIKGSGVLCFCSACIGIQVVSPAMFELHASSNNKRPPEYILLESGFTLRDVMNACKENPLATLEEKLRVVVGPILKKSSLCLSCQGPMIEPCDTKSLVVCKSCLESKEPEFHNSPSKANDALNGSSRPSVDPKSILRRSKSSPRQSNRREQPTRKSTEPGVVPGTILSESKNSSIKSNSHGKLTRKDLRLHKLVFEDDILPDGTEVGYFVAGEKMLVGYKKGFGIHCSCCNKVVSPSTFEAHAGCASRRKPFQHIYTTNGVSLHELSVALSMDQRFSIHENDDLCSICRDGGELVCCDTCPRSYHKVCASLPSLPSERWSCKYCVNMVEREKFVDSNLNAIAAGRVQGVDAIAEITNRCIRIVSSFVTELPSVCVLCRGHSFCRLGFNARTVIICDQCEKEFHVGCLKERDIADLKELPEEKWFCSLGCEEINTTLGNLIVRGEEKLSNNILNFLRKKEQPNEENCPDYKTTPDIRWRVLSGKLTSSDDTKILLAKALSILHERFDPISESGTKGDLIPAMVYGRQTKAQDFSGMYCTMLAVDEVIVSVGIFRVFGSELAELPLVATSKDCQGQGYFQCLFACIERLLGFLNVKHIVLPAADEAKSIWTDKFGFTKMTDEEVKEYRKDYSVMIFHGTSMLRKSVPAPSAVSKTEASKEE*
DI.2G3855.3	Streptophyta	3864	41.59	1953	42.19	651	2	11913581	11920022	-	AT2G27980.1	Eukaryota	4070	41.79	3219	43.09	1073	6420	1944	646	homologous	same	MAKGTATGEFVAVSQVRTGCKRELQFVLKSQSEICGGESLGRTRGSRNLNGESRSVEVKKSIRASGLKSGIKKMRFSKDEEVGEVVMSDTVGVGLEEEEVKSDVIDVDSALVESMSEDKGLEEKNDVEIENGDDNVVMNEDHLLEQTEKVSEKVIEAEKVCSIGGDSVIDREIVVACPAGLSVMEKMASRSCKVKLERGLVYAKPCKRLTRSMLKVEGIKSEVNADDDHVNPEKDAIGSEDNCVDVSGSVAYVVEEELLEQNNVEICLGLPSRSSQMNGHSLCLGLPSRSFQMSGHSQGVDKKAVNDTVDKPLRRFTRSLVKQESDSDNPNLGNTTEPADLVDVDMHANDVEMDGFQSPSVTTPNKRGRPKKFLRNFPAKLKDIFDCGILEGLIVYYVRGAKVREAGTRGLKGVIKGSGVLCFCSACIGIQVVSPAMFELHASSNNKRPPEYILLESGFTLRDVMNACKENPLATLEEKLRVVVGPILKKSSLCLSCQGPMIEPCDTKSLVVCKSCLESKEPEFHNSPSKANDALNGSSRPSVDPKSILRRSKSSPRQSNRREQPTRKSTEPGVVPGTILSESKNSSIKSNSHGKLTRKDLRLHKLVFEDDILPDGTEVGYFVAGEKMLVGYKKGFGIHCSCCNKVSFNV*	MAKGTATGEFVAVSQVRTGCKRELQFVLKSQSEICGGESLGRTRGSRNLNGESRSVEVKKSIRASGLKSGIKKMRFSKDEEVGEVVMSDTVGVGLEEEEVKSDVIDVDSALVESMSEDKGLEEKNDVEIENGDDNVVMNEDHLLEQTEKVSEKVIEAEKVCSIGGDSVIDREIVVACPAGLSVMEKMASRSCKVKLERGLVYAKPCKRLTRSMLKVEGIKSEVNADDDHVNPEKDAIGSEDNCVDVSGSVAYVVEEELLEQNNVEICLGLPSRSSQMNGHSLCLGLPSRSFQMSGHSQGVDKKAVNDTVDKPLRRFTRSLVKQESDSDNPNLGNTTEPADLVDVDMHANDVEMDGFQSPSVTTPNKRGRPKKFLRNFPAKLKDIFDCGILEGLIVYYVRGAKVREAGTRGLKGVIKGSGVLCFCSACIGIQVVSPAMFELHASSNNKRPPEYILLESGFTLRDVMNACKENPLATLEEKLRVVVGPILKKSSLCLSCQGPMIEPCDTKSLVVCKSCLESKEPEFHNSPSKANDALNGSSRPSVDPKSILRRSKSSPRQSNRREQPTRKSTEPGVVPGTILSESKNSSIKSNSHGKLTRKDLRLHKLVFEDDILPDGTEVGYFVAGEKMLVGYKKGFGIHCSCCNKVVSPSTFEAHAGCASRRKPFQHIYTTNGVSLHELSVALSMDQRFSIHENDDLCSICRDGGELVCCDTCPRSYHKVCASLPSLPSERWSCKYCVNMVEREKFVDSNLNAIAAGRVQGVDAIAEITNRCIRIVSSFVTELPSVCVLCRGHSFCRLGFNARTVIICDQCEKEFHVGCLKERDIADLKELPEEKWFCSLGCEEINTTLGNLIVRGEEKLSNNILNFLRKKEQPNEENCPDYKTTPDIRWRVLSGKLTSSDDTKILLAKALSILHERFDPISESGTKGDLIPAMVYGRQTKAQDFSGMYCTMLAVDEVIVSVGIFRVFGSELAELPLVATSKDCQGQGYFQCLFACIERLLGFLNVKHIVLPAADEAKSIWTDKFGFTKMTDEEVKEYRKDYSVMIFHGTSMLRKSVPAPSAVSKTEASKEE*
DI.2G3855.4	Eukaryota	3947	41.4	1911	43.8	637	2	11913581	11920022	-	AT2G27980.1	Eukaryota	4070	41.79	3219	43.09	1073	6420	1894	637	homologous	same	MFELHASSNNKRPPEYILLESGFTLRDVMNACKENPLATLEEKLRVVVGPILKKSSLCLSCQGPMIEPCDTKSLVVCKSCLESKEPEFHNSPSKANDALNGSSRPSVDPKSILRRSKSSPRQSNRREQPTRKSTEPGVVPGTILSESKNSSIKSNSHGKLTRKDLRLHKLVFEDDILPDGTEVGYFVAGEKMLVGYKKGFGIHCSCCNKVVSPSTFEAHAGCASRRKPFQHIYTTNGVSLHELSVALSMDQRFSIHENDDLCSICRDGGELVCCDTCPRSYHKVCASLPSLPSERWSCKYCVNMVEREKFVDSNLNAIAAGRVQGVDAIAEITNRCIRIVSSFVTELPSVCVLCRGHSFCRLGFNARTVIICDQCEKEFHVGCLKERDIADLKELPEEKWFCSLGCEEINTTLGNLIVRGEEKLSNNILNFLRKKEQPNEENCPDYKTTPDIRWRVLSGKLTSSDDTKILLAKALSILHERFDPISESGTKGDLIPAMVYGRQTKAQDFSGMYCTMLAVDEVIVSVGIFRVFGSELAELPLVATSKDCQGQGYFQCLFACIERLLGFLNVKHIVLPAADEAKSIWTDKFGFTKMTDEEVKEYRKDYSVMIFHGTSMLRKSVPAPSAVSKTEASKEE*	MAKGTATGEFVAVSQVRTGCKRELQFVLKSQSEICGGESLGRTRGSRNLNGESRSVEVKKSIRASGLKSGIKKMRFSKDEEVGEVVMSDTVGVGLEEEEVKSDVIDVDSALVESMSEDKGLEEKNDVEIENGDDNVVMNEDHLLEQTEKVSEKVIEAEKVCSIGGDSVIDREIVVACPAGLSVMEKMASRSCKVKLERGLVYAKPCKRLTRSMLKVEGIKSEVNADDDHVNPEKDAIGSEDNCVDVSGSVAYVVEEELLEQNNVEICLGLPSRSSQMNGHSLCLGLPSRSFQMSGHSQGVDKKAVNDTVDKPLRRFTRSLVKQESDSDNPNLGNTTEPADLVDVDMHANDVEMDGFQSPSVTTPNKRGRPKKFLRNFPAKLKDIFDCGILEGLIVYYVRGAKVREAGTRGLKGVIKGSGVLCFCSACIGIQVVSPAMFELHASSNNKRPPEYILLESGFTLRDVMNACKENPLATLEEKLRVVVGPILKKSSLCLSCQGPMIEPCDTKSLVVCKSCLESKEPEFHNSPSKANDALNGSSRPSVDPKSILRRSKSSPRQSNRREQPTRKSTEPGVVPGTILSESKNSSIKSNSHGKLTRKDLRLHKLVFEDDILPDGTEVGYFVAGEKMLVGYKKGFGIHCSCCNKVVSPSTFEAHAGCASRRKPFQHIYTTNGVSLHELSVALSMDQRFSIHENDDLCSICRDGGELVCCDTCPRSYHKVCASLPSLPSERWSCKYCVNMVEREKFVDSNLNAIAAGRVQGVDAIAEITNRCIRIVSSFVTELPSVCVLCRGHSFCRLGFNARTVIICDQCEKEFHVGCLKERDIADLKELPEEKWFCSLGCEEINTTLGNLIVRGEEKLSNNILNFLRKKEQPNEENCPDYKTTPDIRWRVLSGKLTSSDDTKILLAKALSILHERFDPISESGTKGDLIPAMVYGRQTKAQDFSGMYCTMLAVDEVIVSVGIFRVFGSELAELPLVATSKDCQGQGYFQCLFACIERLLGFLNVKHIVLPAADEAKSIWTDKFGFTKMTDEEVKEYRKDYSVMIFHGTSMLRKSVPAPSAVSKTEASKEE*
DI.2G3858.1	Eukaryota	2177	41.25	1755	42.91	585	2	11921359	11924811	-	AT2G27990.1	Eukaryota	2123	41.83	1755	42.91	585	3389	1755	585	identical	same	MDMIKPDFQQIRRDKFRVEQMNDFPNTWTQQQHQNIRIPNNLDLIGILQNQISVPVQTDLYQDSAATFMNMPQSIHRDPQGPSNWRISDLSQPSTVNHGYDQAGIRPNNVADLLSDHFSSRNQILDRPLYVGRDSIPQSSMIRRSEVSCLDDNQKGCVTVACSGTGNEILRSSYDQGSSSGSYRGEFSFLPSLENQSVAHNASNWNHGPVNVTATSHTNSKKGFPLSLLSDIPPSRDVGNAAVLSTMNIHGPLGPFTGYASILKSSRFLEPAQKMLEEFCISYASKIISRSESTSMEDDDDDDDNLSGFSSSSEPLEPKNRLKKAKLLFLQEEVCKWYKLYNHQLQTVMSSFNTVAGLNTATPYISLALKRTSRSFKALRTAIAEHVKQISSHSSNGNNNNRFQKRQRSLIGNNVGFESQQQHIWRPQRGLPERAVAVLRAWLFDHFLHPYPTDSDKQMLATQTGLSRNQVSNWFINARVRLWKPMVEEIHTLETKAIKNADTSHNIEPSNRPNTVSSPSHEQTLTGLSGTKRSRLEYMDMVGFNRGNVSLTLELRRGVDNVIQTQTQDHQFGTGSQMFHDFVG*	MDMIKPDFQQIRRDKFRVEQMNDFPNTWTQQQHQNIRIPNNLDLIGILQNQISVPVQTDLYQDSAATFMNMPQSIHRDPQGPSNWRISDLSQPSTVNHGYDQAGIRPNNVADLLSDHFSSRNQILDRPLYVGRDSIPQSSMIRRSEVSCLDDNQKGCVTVACSGTGNEILRSSYDQGSSSGSYRGEFSFLPSLENQSVAHNASNWNHGPVNVTATSHTNSKKGFPLSLLSDIPPSRDVGNAAVLSTMNIHGPLGPFTGYASILKSSRFLEPAQKMLEEFCISYASKIISRSESTSMEDDDDDDDNLSGFSSSSEPLEPKNRLKKAKLLFLQEEVCKWYKLYNHQLQTVMSSFNTVAGLNTATPYISLALKRTSRSFKALRTAIAEHVKQISSHSSNGNNNNRFQKRQRSLIGNNVGFESQQQHIWRPQRGLPERAVAVLRAWLFDHFLHPYPTDSDKQMLATQTGLSRNQVSNWFINARVRLWKPMVEEIHTLETKAIKNADTSHNIEPSNRPNTVSSPSHEQTLTGLSGTKRSRLEYMDMVGFNRGNVSLTLELRRGVDNVIQTQTQDHQFGTGSQMFHDFVG*
DI.2G3858.1	Eukaryota	2177	41.25	1755	42.91	585	2	11921359	11924811	-	AT2G27990.2	Embryophyta	2219	41.1	1353	41.98	451	3389	1347	450	homologous	same	MDMIKPDFQQIRRDKFRVEQMNDFPNTWTQQQHQNIRIPNNLDLIGILQNQISVPVQTDLYQDSAATFMNMPQSIHRDPQGPSNWRISDLSQPSTVNHGYDQAGIRPNNVADLLSDHFSSRNQILDRPLYVGRDSIPQSSMIRRSEVSCLDDNQKGCVTVACSGTGNEILRSSYDQGSSSGSYRGEFSFLPSLENQSVAHNASNWNHGPVNVTATSHTNSKKGFPLSLLSDIPPSRDVGNAAVLSTMNIHGPLGPFTGYASILKSSRFLEPAQKMLEEFCISYASKIISRSESTSMEDDDDDDDNLSGFSSSSEPLEPKNRLKKAKLLFLQEEVCKWYKLYNHQLQTVMSSFNTVAGLNTATPYISLALKRTSRSFKALRTAIAEHVKQISSHSSNGNNNNRFQKRQRSLIGNNVGFESQQQHIWRPQRGLPERAVAVLRAWLFDHFLHPYPTDSDKQMLATQTGLSRNQVSNWFINARVRLWKPMVEEIHTLETKAIKNADTSHNIEPSNRPNTVSSPSHEQTLTGLSGTKRSRLEYMDMVGFNRGNVSLTLELRRGVDNVIQTQTQDHQFGTGSQMFHDFVG*	MDMIKPDFQQIRRDKFRVEQMNDFPNTWTQQQHQNIRIPNNLDLIGILQNQISVPVQTDLYQDSAATFMNMPQSIHRDPQGPSNWRISDLSQPSTVNHGYDQAGIRPNNVADLLSDHFSSRNQILDRPLYVGRDSIPQSSMIRRSEVSCLDDNQKGCVTVACSGTGNEILRSSYDQGSSSGSYRGEFSFLPSLENQSVAHNASNWNHGPVNVTATSHTNSKKGFPLSLLSDIPPSRDVGNAAVLSTMNIHGPLGPFTGYASILKSSRFLEPAQKMLEEFCISYASKIISRSESTSMEDDDDDDDNLSGFSSSSEPLEPKNRLKKAKLLFLQEEVCKWYKLYNHQLQTVMSSFNTVAGLNTATPYISLALKRTSRSFKALRTAIAEHVKQISSHSSNGNNNNRFQKRQRSLIGNNVGFESQQQHIWRPQRGLPERAVAVLRAWLFDHFLHP*
DI.2G3858.2	Eukaryota	2845	38.52	1755	42.91	585	2	11921359	11924811	-	AT2G27990.1	Eukaryota	2123	41.83	1755	42.91	585	3389	1755	585	identical	same	MDMIKPDFQQIRRDKFRVEQMNDFPNTWTQQQHQNIRIPNNLDLIGILQNQISVPVQTDLYQDSAATFMNMPQSIHRDPQGPSNWRISDLSQPSTVNHGYDQAGIRPNNVADLLSDHFSSRNQILDRPLYVGRDSIPQSSMIRRSEVSCLDDNQKGCVTVACSGTGNEILRSSYDQGSSSGSYRGEFSFLPSLENQSVAHNASNWNHGPVNVTATSHTNSKKGFPLSLLSDIPPSRDVGNAAVLSTMNIHGPLGPFTGYASILKSSRFLEPAQKMLEEFCISYASKIISRSESTSMEDDDDDDDNLSGFSSSSEPLEPKNRLKKAKLLFLQEEVCKWYKLYNHQLQTVMSSFNTVAGLNTATPYISLALKRTSRSFKALRTAIAEHVKQISSHSSNGNNNNRFQKRQRSLIGNNVGFESQQQHIWRPQRGLPERAVAVLRAWLFDHFLHPYPTDSDKQMLATQTGLSRNQVSNWFINARVRLWKPMVEEIHTLETKAIKNADTSHNIEPSNRPNTVSSPSHEQTLTGLSGTKRSRLEYMDMVGFNRGNVSLTLELRRGVDNVIQTQTQDHQFGTGSQMFHDFVG*	MDMIKPDFQQIRRDKFRVEQMNDFPNTWTQQQHQNIRIPNNLDLIGILQNQISVPVQTDLYQDSAATFMNMPQSIHRDPQGPSNWRISDLSQPSTVNHGYDQAGIRPNNVADLLSDHFSSRNQILDRPLYVGRDSIPQSSMIRRSEVSCLDDNQKGCVTVACSGTGNEILRSSYDQGSSSGSYRGEFSFLPSLENQSVAHNASNWNHGPVNVTATSHTNSKKGFPLSLLSDIPPSRDVGNAAVLSTMNIHGPLGPFTGYASILKSSRFLEPAQKMLEEFCISYASKIISRSESTSMEDDDDDDDNLSGFSSSSEPLEPKNRLKKAKLLFLQEEVCKWYKLYNHQLQTVMSSFNTVAGLNTATPYISLALKRTSRSFKALRTAIAEHVKQISSHSSNGNNNNRFQKRQRSLIGNNVGFESQQQHIWRPQRGLPERAVAVLRAWLFDHFLHPYPTDSDKQMLATQTGLSRNQVSNWFINARVRLWKPMVEEIHTLETKAIKNADTSHNIEPSNRPNTVSSPSHEQTLTGLSGTKRSRLEYMDMVGFNRGNVSLTLELRRGVDNVIQTQTQDHQFGTGSQMFHDFVG*
DI.2G3858.2	Eukaryota	2845	38.52	1755	42.91	585	2	11921359	11924811	-	AT2G27990.2	Embryophyta	2219	41.1	1353	41.98	451	3389	1347	450	homologous	same	MDMIKPDFQQIRRDKFRVEQMNDFPNTWTQQQHQNIRIPNNLDLIGILQNQISVPVQTDLYQDSAATFMNMPQSIHRDPQGPSNWRISDLSQPSTVNHGYDQAGIRPNNVADLLSDHFSSRNQILDRPLYVGRDSIPQSSMIRRSEVSCLDDNQKGCVTVACSGTGNEILRSSYDQGSSSGSYRGEFSFLPSLENQSVAHNASNWNHGPVNVTATSHTNSKKGFPLSLLSDIPPSRDVGNAAVLSTMNIHGPLGPFTGYASILKSSRFLEPAQKMLEEFCISYASKIISRSESTSMEDDDDDDDNLSGFSSSSEPLEPKNRLKKAKLLFLQEEVCKWYKLYNHQLQTVMSSFNTVAGLNTATPYISLALKRTSRSFKALRTAIAEHVKQISSHSSNGNNNNRFQKRQRSLIGNNVGFESQQQHIWRPQRGLPERAVAVLRAWLFDHFLHPYPTDSDKQMLATQTGLSRNQVSNWFINARVRLWKPMVEEIHTLETKAIKNADTSHNIEPSNRPNTVSSPSHEQTLTGLSGTKRSRLEYMDMVGFNRGNVSLTLELRRGVDNVIQTQTQDHQFGTGSQMFHDFVG*	MDMIKPDFQQIRRDKFRVEQMNDFPNTWTQQQHQNIRIPNNLDLIGILQNQISVPVQTDLYQDSAATFMNMPQSIHRDPQGPSNWRISDLSQPSTVNHGYDQAGIRPNNVADLLSDHFSSRNQILDRPLYVGRDSIPQSSMIRRSEVSCLDDNQKGCVTVACSGTGNEILRSSYDQGSSSGSYRGEFSFLPSLENQSVAHNASNWNHGPVNVTATSHTNSKKGFPLSLLSDIPPSRDVGNAAVLSTMNIHGPLGPFTGYASILKSSRFLEPAQKMLEEFCISYASKIISRSESTSMEDDDDDDDNLSGFSSSSEPLEPKNRLKKAKLLFLQEEVCKWYKLYNHQLQTVMSSFNTVAGLNTATPYISLALKRTSRSFKALRTAIAEHVKQISSHSSNGNNNNRFQKRQRSLIGNNVGFESQQQHIWRPQRGLPERAVAVLRAWLFDHFLHP*
DI.2G3859.1	cellular_organisms	2219	44.34	1761	46.45	587	2	11926406	11929445	+	AT2G28000.1	cellular organisms	2222	44.19	1761	46.45	587	2999	1761	587	identical	same	MASANALSSASVLCSSRQSKLGGGNQQQGQRVSYNKRTIRRFSVRANVKEIAFDQHSRAALQAGIDKLADCVGLTLGPRGRNVVLDEFGSPKVVNDGVTIARAIELPNAMENAGAALIREVASKTNDSAGDGTTTASILAREIIKHGLLSVTSGANPVSLKRGIDKTVQGLIEELQKKARPVKGRDDIRAVASISAGNDDLIGSMIADAIDKVGPDGVLSIESSSSFETTVEVEEGMEIDRGYISPQFVTNPEKLLAEFENARVLITDQKITAIKDIIPILEKTTQLRAPLLIIAEDVTGEALATLVVNKLRGVLNVVAVKAPGFGERRKAMLQDIAILTGAEYLAMDMSLLVENATIDQLGIARKVTISKDSTTLIADAASKDELQARIAQLKKELFETDSVYDSEKLAERIAKLSGGVAVIKVGAATETELEDRKLRIEDAKNATFAAIEEGIVPGGGAALVHLSTVIPAIKETFEDADERLGADIVQKALLSPAALIAQNAGVEGEVVVEKIMFSDWENGYNAMTDTYENLFEAGVIDPAKVTRCALQNAASVAGMVLTTQAIVVDKPKPKAPAAAAPEGLMV*	MASANALSSASVLCSSRQSKLGGGNQQQGQRVSYNKRTIRRFSVRANVKEIAFDQHSRAALQAGIDKLADCVGLTLGPRGRNVVLDEFGSPKVVNDGVTIARAIELPNAMENAGAALIREVASKTNDSAGDGTTTASILAREIIKHGLLSVTSGANPVSLKRGIDKTVQGLIEELQKKARPVKGRDDIRAVASISAGNDDLIGSMIADAIDKVGPDGVLSIESSSSFETTVEVEEGMEIDRGYISPQFVTNPEKLLAEFENARVLITDQKITAIKDIIPILEKTTQLRAPLLIIAEDVTGEALATLVVNKLRGVLNVVAVKAPGFGERRKAMLQDIAILTGAEYLAMDMSLLVENATIDQLGIARKVTISKDSTTLIADAASKDELQARIAQLKKELFETDSVYDSEKLAERIAKLSGGVAVIKVGAATETELEDRKLRIEDAKNATFAAIEEGIVPGGGAALVHLSTVIPAIKETFEDADERLGADIVQKALLSPAALIAQNAGVEGEVVVEKIMFSDWENGYNAMTDTYENLFEAGVIDPAKVTRCALQNAASVAGMVLTTQAIVVDKPKPKAPAAAAPEGLMV*
DI.2G3859.2	cellular_organisms	2215	44.29	1434	46.51	478	2	11926406	11929445	+	AT2G28000.1	cellular organisms	2222	44.19	1761	46.45	587	2999	1428	478	homologous	same	MENAGAALIREVASKTNDSAGDGTTTASILAREIIKHGLLSVTSGANPVSLKRGIDKTVQGLIEELQKKARPVKGRDDIRAVASISAGNDDLIGSMIADAIDKVGPDGVLSIESSSSFETTVEVEEGMEIDRGYISPQFVTNPEKLLAEFENARVLITDQKITAIKDIIPILEKTTQLRAPLLIIAEDVTGEALATLVVNKLRGVLNVVAVKAPGFGERRKAMLQDIAILTGAEYLAMDMSLLVENATIDQLGIARKVTISKDSTTLIADAASKDELQARIAQLKKELFETDSVYDSEKLAERIAKLSGGVAVIKVGAATETELEDRKLRIEDAKNATFAAIEEGIVPGGGAALVHLSTVIPAIKETFEDADERLGADIVQKALLSPAALIAQNAGVEGEVVVEKIMFSDWENGYNAMTDTYENLFEAGVIDPAKVTRCALQNAASVAGMVLTTQAIVVDKPKPKAPAAAAPEGLMV*	MASANALSSASVLCSSRQSKLGGGNQQQGQRVSYNKRTIRRFSVRANVKEIAFDQHSRAALQAGIDKLADCVGLTLGPRGRNVVLDEFGSPKVVNDGVTIARAIELPNAMENAGAALIREVASKTNDSAGDGTTTASILAREIIKHGLLSVTSGANPVSLKRGIDKTVQGLIEELQKKARPVKGRDDIRAVASISAGNDDLIGSMIADAIDKVGPDGVLSIESSSSFETTVEVEEGMEIDRGYISPQFVTNPEKLLAEFENARVLITDQKITAIKDIIPILEKTTQLRAPLLIIAEDVTGEALATLVVNKLRGVLNVVAVKAPGFGERRKAMLQDIAILTGAEYLAMDMSLLVENATIDQLGIARKVTISKDSTTLIADAASKDELQARIAQLKKELFETDSVYDSEKLAERIAKLSGGVAVIKVGAATETELEDRKLRIEDAKNATFAAIEEGIVPGGGAALVHLSTVIPAIKETFEDADERLGADIVQKALLSPAALIAQNAGVEGEVVVEKIMFSDWENGYNAMTDTYENLFEAGVIDPAKVTRCALQNAASVAGMVLTTQAIVVDKPKPKAPAAAAPEGLMV*
DI.2G386.1	Eukaryota	4295	37.56	1056	41	352	2	1147706	1152123	-	AT2G03750.1	Eukaryota	1488	37.77	1056	41	352	1487	1056	352	identical	same	MFTFFTILSLCFKSWEQIITMEASKEAHHLPNYMKDDNVSQETKNLITSLPSDKDFMGYGLYNYKGCWYYPNTLQAVLDVQKHFKPRDTDIILASLPKGGTTWLKSLIFAVVHREKYRGTPQTHPLLLQNPHDLVPFLEVELYANSQIPDLAKYSSPMIFSTHMHLQALREATTKACKTVYVCRGIKDTFVSGWHYRNMLHRTKMDQATFELMFDAYCRGVLLYGPYWEHVLSYWKGSLEAKENVLFMKYEEIIEEPRVQVKRLAEFLECPFTKEEEESGSVEEILKLCSLRNLSNLEVNKNGTTRIGVDSQVFFRKGEVGDWKNHLTPQMAKTFDEIIDYRLGDSGLIFQ*	MFTFFTILSLCFKSWEQIITMEASKEAHHLPNYMKDDNVSQETKNLITSLPSDKDFMGYGLYNYKGCWYYPNTLQAVLDVQKHFKPRDTDIILASLPKGGTTWLKSLIFAVVHREKYRGTPQTHPLLLQNPHDLVPFLEVELYANSQIPDLAKYSSPMIFSTHMHLQALREATTKACKTVYVCRGIKDTFVSGWHYRNMLHRTKMDQATFELMFDAYCRGVLLYGPYWEHVLSYWKGSLEAKENVLFMKYEEIIEEPRVQVKRLAEFLECPFTKEEEESGSVEEILKLCSLRNLSNLEVNKNGTTRIGVDSQVFFRKGEVGDWKNHLTPQMAKTFDEIIDYRLGDSGLIFQ*
DI.2G386.1	Eukaryota	4295	37.56	1056	41	352	2	1147706	1152123	-	AT2G03760.1	Eukaryota	1369	38.06	981	41.39	327	1368		323		same	MFTFFTILSLCFKSWEQIITMEASKEAHHLPNYMKDDNVSQETKNLITSLPSDKDFMGYGLYNYKGCWYYPNTLQAVLDVQKHFKPRDTDIILASLPKGGTTWLKSLIFAVVHREKYRGTPQTHPLLLQNPHDLVPFLEVELYANSQIPDLAKYSSPMIFSTHMHLQALREATTKACKTVYVCRGIKDTFVSGWHYRNMLHRTKMDQATFELMFDAYCRGVLLYGPYWEHVLSYWKGSLEAKENVLFMKYEEIIEEPRVQVKRLAEFLECPFTKEEEESGSVEEILKLCSLRNLSNLEVNKNGTTRIGVDSQVFFRKGEVGDWKNHLTPQMAKTFDEIIDYRLGDSGLIFQ*	MSSSSSVPAYLGDEDLTQETRALISSLPKEKGWLVSEIYEFQGLWHTQAILQGILICQKRFEAKDSDIILVTNPKSGTTWLKALVFALLNRHKFPVSSSGNHPLLVTNPHLLVPFLEGVYYESPDFDFSSLPSPRLMNTHISHLSLPESVKSSSCKIVYCCRNPKDMFVSLWHFGKKLAPEETADYPIEKAVEAFCEGKFIGGPFWDHILEYWYASRENPNKVLFVTYEELKKQTEVEMKRIAEFLECGFIEEEEVREIVKLCSFESLSNLEVNKEGKLPNGIETKTFFRKGEIGGWRDTLSESLAEEIDRTIEEKFKGSGLKFSS*
DI.2G386.1	Eukaryota	4295	37.56	1056	41	352	2	1147706	1152123	-	AT2G03770.1	cellular organisms	1174	40.37	975	41.33	325	1173		328		same	MFTFFTILSLCFKSWEQIITMEASKEAHHLPNYMKDDNVSQETKNLITSLPSDKDFMGYGLYNYKGCWYYPNTLQAVLDVQKHFKPRDTDIILASLPKGGTTWLKSLIFAVVHREKYRGTPQTHPLLLQNPHDLVPFLEVELYANSQIPDLAKYSSPMIFSTHMHLQALREATTKACKTVYVCRGIKDTFVSGWHYRNMLHRTKMDQATFELMFDAYCRGVLLYGPYWEHVLSYWKGSLEAKENVLFMKYEEIIEEPRVQVKRLAEFLECPFTKEEEESGSVEEILKLCSLRNLSNLEVNKNGTTRIGVDSQVFFRKGEVGDWKNHLTPQMAKTFDEIIDYRLGDSGLIFQ*	MTKSETTLSKLLVESELVQECEELLSSLPRDRSVFAEYLYQYQGFWYPPNLLEGVLYSQKHFQARDSDIVLASIPKSGTTWLKSLVFALIHRQEFQTPLVSHPLLDNNPHTLVTFIEGFHLHTQDTSPRIFSTHIPVGSLPESVKDSSCKVVYCCRNPKDAFVSLWHFMKNLIVKEMVGCTMEEMVRFFCRGSSIYGPFWDHVLQYWKESRENPKKVMFVMYEEMREQPQEWVMRIAEFLGYSFTEEEIENGVLEDIIKLCSLENLSKLEVNEKGKLLNGMETKAFFRKGEIGGWRDTLTPLLAEEIDKTTKEKLIGSDFRFFC*
DI.2G3860.1	cellular_organisms	2596	41.33	2193	42.59	731	2	11955828	11959936	+	AT2G28070.1	cellular organisms	2609	40.94	2193	42.59	731	4063	2193	731	identical	same	MEEIQSQSDLYRSSSSSASSPTSRVPSSHFFYVRKPGSLRQPISFEDSPEWEDTPDVDLRMEDEAGGGDSINDATTTPVSPSLSKMNSGSMASPPVPEGGAGTGVVRKIAGASIAWKDLTVTMKGKRKYSDKVVKSSNGYAFPGTMTVIMGPAKSGKSTLLRALAGRLPPSAKMYGEVFVNGSKSHMPYGSYGFVERETQLIGSLTVREFLYYSALLQLPGFLFQKRSVVEDAIQAMSLSDYANKLIGGHCYMKGLRSGERRRVSIARELVMRPHILFIDEPLYHLDSVSALLMMVTLKKLASMGCTLVFTIYQSSTEVFGLFDRICLLSNGNTLFFGETLACLQHFSNAGFPCPIMQSPSDHFLRAINTDFDRIIAMCKNWQDDNGDFSAVNMDTAVAIRTLEATYKSSADADSVEAMIIKLTEREGTQLKSKGKAGAATRVAVLTWRSLLVMSREWKYYWLRLILYMILTLSIGTLYSGLGHSLSSVATRVAAVFVFVSFASLLGIAGIPSLLKEIKIYRSEASNQHSGAFVFLLGQFLGSIPFLFLMSISSSLVFYFMVGLRDDFSLLMYFVLNFFMCLLVNEGLMLFIACIWRDVYWSTLTLISVHVIMMLAAGHFRIRTALPKPVWTYPFAYISFHTYSIEGLLENEYLGEVFAVGEVRSISGYQAIQGNYQISPDTNAKWRNMLVLLAMAFGYRLLVYVLLRFGLNKNVSGRLLLSHKKNNSSR*	MEEIQSQSDLYRSSSSSASSPTSRVPSSHFFYVRKPGSLRQPISFEDSPEWEDTPDVDLRMEDEAGGGDSINDATTTPVSPSLSKMNSGSMASPPVPEGGAGTGVVRKIAGASIAWKDLTVTMKGKRKYSDKVVKSSNGYAFPGTMTVIMGPAKSGKSTLLRALAGRLPPSAKMYGEVFVNGSKSHMPYGSYGFVERETQLIGSLTVREFLYYSALLQLPGFLFQKRSVVEDAIQAMSLSDYANKLIGGHCYMKGLRSGERRRVSIARELVMRPHILFIDEPLYHLDSVSALLMMVTLKKLASMGCTLVFTIYQSSTEVFGLFDRICLLSNGNTLFFGETLACLQHFSNAGFPCPIMQSPSDHFLRAINTDFDRIIAMCKNWQDDNGDFSAVNMDTAVAIRTLEATYKSSADADSVEAMIIKLTEREGTQLKSKGKAGAATRVAVLTWRSLLVMSREWKYYWLRLILYMILTLSIGTLYSGLGHSLSSVATRVAAVFVFVSFASLLGIAGIPSLLKEIKIYRSEASNQHSGAFVFLLGQFLGSIPFLFLMSISSSLVFYFMVGLRDDFSLLMYFVLNFFMCLLVNEGLMLFIACIWRDVYWSTLTLISVHVIMMLAAGHFRIRTALPKPVWTYPFAYISFHTYSIEGLLENEYLGEVFAVGEVRSISGYQAIQGNYQISPDTNAKWRNMLVLLAMAFGYRLLVYVLLRFGLNKNVSGRLLLSHKKNNSSR*
DI.2G3860.1	cellular_organisms	2596	41.33	2193	42.59	731	2	11955828	11959936	+	AT2G28070.2	cellular organisms	2193	42.59	2193	42.59	731	3350	2193	731	identical	same	MEEIQSQSDLYRSSSSSASSPTSRVPSSHFFYVRKPGSLRQPISFEDSPEWEDTPDVDLRMEDEAGGGDSINDATTTPVSPSLSKMNSGSMASPPVPEGGAGTGVVRKIAGASIAWKDLTVTMKGKRKYSDKVVKSSNGYAFPGTMTVIMGPAKSGKSTLLRALAGRLPPSAKMYGEVFVNGSKSHMPYGSYGFVERETQLIGSLTVREFLYYSALLQLPGFLFQKRSVVEDAIQAMSLSDYANKLIGGHCYMKGLRSGERRRVSIARELVMRPHILFIDEPLYHLDSVSALLMMVTLKKLASMGCTLVFTIYQSSTEVFGLFDRICLLSNGNTLFFGETLACLQHFSNAGFPCPIMQSPSDHFLRAINTDFDRIIAMCKNWQDDNGDFSAVNMDTAVAIRTLEATYKSSADADSVEAMIIKLTEREGTQLKSKGKAGAATRVAVLTWRSLLVMSREWKYYWLRLILYMILTLSIGTLYSGLGHSLSSVATRVAAVFVFVSFASLLGIAGIPSLLKEIKIYRSEASNQHSGAFVFLLGQFLGSIPFLFLMSISSSLVFYFMVGLRDDFSLLMYFVLNFFMCLLVNEGLMLFIACIWRDVYWSTLTLISVHVIMMLAAGHFRIRTALPKPVWTYPFAYISFHTYSIEGLLENEYLGEVFAVGEVRSISGYQAIQGNYQISPDTNAKWRNMLVLLAMAFGYRLLVYVLLRFGLNKNVSGRLLLSHKKNNSSR*	MEEIQSQSDLYRSSSSSASSPTSRVPSSHFFYVRKPGSLRQPISFEDSPEWEDTPDVDLRMEDEAGGGDSINDATTTPVSPSLSKMNSGSMASPPVPEGGAGTGVVRKIAGASIAWKDLTVTMKGKRKYSDKVVKSSNGYAFPGTMTVIMGPAKSGKSTLLRALAGRLPPSAKMYGEVFVNGSKSHMPYGSYGFVERETQLIGSLTVREFLYYSALLQLPGFLFQKRSVVEDAIQAMSLSDYANKLIGGHCYMKGLRSGERRRVSIARELVMRPHILFIDEPLYHLDSVSALLMMVTLKKLASMGCTLVFTIYQSSTEVFGLFDRICLLSNGNTLFFGETLACLQHFSNAGFPCPIMQSPSDHFLRAINTDFDRIIAMCKNWQDDNGDFSAVNMDTAVAIRTLEATYKSSADADSVEAMIIKLTEREGTQLKSKGKAGAATRVAVLTWRSLLVMSREWKYYWLRLILYMILTLSIGTLYSGLGHSLSSVATRVAAVFVFVSFASLLGIAGIPSLLKEIKIYRSEASNQHSGAFVFLLGQFLGSIPFLFLMSISSSLVFYFMVGLRDDFSLLMYFVLNFFMCLLVNEGLMLFIACIWRDVYWSTLTLISVHVIMMLAAGHFRIRTALPKPVWTYPFAYISFHTYSIEGLLENEYLGEVFAVGEVRSISGYQAIQGNYQISPDTNAKWRNMLVLLAMAFGYRLLVYVLLRFGLNKNVSGRLLLSHKKNNSSR*
DI.2G3862.1	cellular_organisms	3344	41.81	1554	44.79	518	2	11974603	11978816	+	AT2G28100.1	cellular organisms	1772	43.06	1521	44.77	507	1937	1514	506	homologous	same	MNSQITLFFFFFSILSLSQISNSSSLLKPHPCPILPLPSSQQLQWQLGSMAMFLHFGPNTFTDSEWGTGKANPSIFNPTHLNASQWVQIAKDSGFSRVILTAKHHDGFCLWPSEYTDYSVKSSQWRNGAGDVVAELASAAKEAGIGLGLYLSPWDRHEQCYGKTLEYNEFYLSQMTELLTKYGEIKEVWLDGAKGDGEKDMEYFFDTWFSLIHQLQPKAVIFSDAGPDVRWIGDEAGLAGSTCWSLFNRTNAKIGDTEPSYSQEGDGYGQDWVPAECDVSIRPGWFWHASESPKPAVQLLDIYYNSVGRNCLFLLNVPPNSSGLISEQDIKVLEEFSEMKNSIFSNNLARKAFVNSSSIRGDQSSQFGPKNVLEEGLDKYWAPEENQNEWVLYLEFKDLVSFNVLEIREPIHMGQRIASFHLETRKTGSGEWERVVSGTTVGNKRLLRFLNVVESRSLKLVVDKARTDPLISYLGLYMDKFSGSSRNTTKITITRTLKEEQQLHDLESPKVKRHGSH*	MNSQITLFFFFFSILSLSQISNSSSLLKPHPCPILPLPSSQQLQWQLGSMAMFLHFGPNTFTDSEWGTGKANPSIFNPTHLNASQWVQIAKDSGFSRVILTAKHHDGFCLWPSEYTDYSVKSSQWRNGAGDVVAELASAAKEAGIGLGLYLSPWDRHEQCYGKTLEYNEFYLSQMTELLTKYGEIKEVWLDGAKGDGEKDMEYFFDTWFSLIHQLQPKAVIFSDAGPDVRWIGDEAGLAGSTCWSLFNRTNAKIGDTEPSYSQEGDGYGQDWVPAECDVSIRPGWFWHASESPKPAVQLLDIYYNSVGRNCLFLLNVPPNSSGLISEQDIKVLEEFSEMKNSIFSNNLARKAFVNSSSIRGDQSSQFGPKNVLEEGLDKYWAPEENQNEWVLYLEFKDLVSFNVLEIREPIHMGQRIASFHLETRKTGSGEWERVVSGTTVGNKRLLRFLNVVESRSLKLVVDKARTDPLISYLGLYMDKFSGSSRNTTKITITRTLKEEQQLHDL*
DI.2G3862.1	cellular_organisms	3344	41.81	1554	44.79	518	2	11974603	11978816	+	AT2G28105.1	Embryophyta	1003	38.88	501	41.92	167	1610	13			same	MNSQITLFFFFFSILSLSQISNSSSLLKPHPCPILPLPSSQQLQWQLGSMAMFLHFGPNTFTDSEWGTGKANPSIFNPTHLNASQWVQIAKDSGFSRVILTAKHHDGFCLWPSEYTDYSVKSSQWRNGAGDVVAELASAAKEAGIGLGLYLSPWDRHEQCYGKTLEYNEFYLSQMTELLTKYGEIKEVWLDGAKGDGEKDMEYFFDTWFSLIHQLQPKAVIFSDAGPDVRWIGDEAGLAGSTCWSLFNRTNAKIGDTEPSYSQEGDGYGQDWVPAECDVSIRPGWFWHASESPKPAVQLLDIYYNSVGRNCLFLLNVPPNSSGLISEQDIKVLEEFSEMKNSIFSNNLARKAFVNSSSIRGDQSSQFGPKNVLEEGLDKYWAPEENQNEWVLYLEFKDLVSFNVLEIREPIHMGQRIASFHLETRKTGSGEWERVVSGTTVGNKRLLRFLNVVESRSLKLVVDKARTDPLISYLGLYMDKFSGSSRNTTKITITRTLKEEQQLHDLESPKVKRHGSH*	MEATETVLCTLLAVDLTDYCYRVCSRCQRVLPSDNNGFASSSFCKFCKSKEPKLLYRILMSIATDASVKTVICFDRAATVLFGCSADEFFHFTKLNPLAASMVNQVFDGEMLRMTLTRPQNRNAQHMRVASVVPLRSGVQPAIVTLRQICTKNASLGNFSTTNHSS*
DI.2G3862.1	cellular_organisms	3344	41.81	1554	44.79	518	2	11974603	11978816	+	AT2G28105.2	Embryophyta	773	38.16	501	41.92	167	1221	13			same	MNSQITLFFFFFSILSLSQISNSSSLLKPHPCPILPLPSSQQLQWQLGSMAMFLHFGPNTFTDSEWGTGKANPSIFNPTHLNASQWVQIAKDSGFSRVILTAKHHDGFCLWPSEYTDYSVKSSQWRNGAGDVVAELASAAKEAGIGLGLYLSPWDRHEQCYGKTLEYNEFYLSQMTELLTKYGEIKEVWLDGAKGDGEKDMEYFFDTWFSLIHQLQPKAVIFSDAGPDVRWIGDEAGLAGSTCWSLFNRTNAKIGDTEPSYSQEGDGYGQDWVPAECDVSIRPGWFWHASESPKPAVQLLDIYYNSVGRNCLFLLNVPPNSSGLISEQDIKVLEEFSEMKNSIFSNNLARKAFVNSSSIRGDQSSQFGPKNVLEEGLDKYWAPEENQNEWVLYLEFKDLVSFNVLEIREPIHMGQRIASFHLETRKTGSGEWERVVSGTTVGNKRLLRFLNVVESRSLKLVVDKARTDPLISYLGLYMDKFSGSSRNTTKITITRTLKEEQQLHDLESPKVKRHGSH*	MEATETVLCTLLAVDLTDYCYRVCSRCQRVLPSDNNGFASSSFCKFCKSKEPKLLYRILMSIATDASVKTVICFDRAATVLFGCSADEFFHFTKLNPLAASMVNQVFDGEMLRMTLTRPQNRNAQHMRVASVVPLRSGVQPAIVTLRQICTKNASLGNFSTTNHSS*
DI.2G3862.1	cellular_organisms	3344	41.81	1554	44.79	518	2	11974603	11978816	+	AT2G28110.1	Eukaryota	1868	40.47	1347	44.02	449	951				opposite	MNSQITLFFFFFSILSLSQISNSSSLLKPHPCPILPLPSSQQLQWQLGSMAMFLHFGPNTFTDSEWGTGKANPSIFNPTHLNASQWVQIAKDSGFSRVILTAKHHDGFCLWPSEYTDYSVKSSQWRNGAGDVVAELASAAKEAGIGLGLYLSPWDRHEQCYGKTLEYNEFYLSQMTELLTKYGEIKEVWLDGAKGDGEKDMEYFFDTWFSLIHQLQPKAVIFSDAGPDVRWIGDEAGLAGSTCWSLFNRTNAKIGDTEPSYSQEGDGYGQDWVPAECDVSIRPGWFWHASESPKPAVQLLDIYYNSVGRNCLFLLNVPPNSSGLISEQDIKVLEEFSEMKNSIFSNNLARKAFVNSSSIRGDQSSQFGPKNVLEEGLDKYWAPEENQNEWVLYLEFKDLVSFNVLEIREPIHMGQRIASFHLETRKTGSGEWERVVSGTTVGNKRLLRFLNVVESRSLKLVVDKARTDPLISYLGLYMDKFSGSSRNTTKITITRTLKEEQQLHDLESPKVKRHGSH*	MTTHKHRRTEKNLCFKQYYKWILCFILTLYFFASFFVDHDQDHRSSTSISKHLLTNHKPKLFASRAMFESKIHDHKLGFTSQQPNIKTDVFNNLKIYVYDLPSKFNKDWLANDRCTNHLFAAEVALHKAFLSLEGDVRTEDPYEADFFFVPVYVSCNFSTINGFPAIGHARSLINDAIKLVSTQYPFWNRTSGSDHVFTATHDFGSCFHTMEDRAIADGVPIFLRNSIILQTFGVTFNHPCQEVENVVIPPYISPESLHKTQKNIPVTKERDIWVFFRGKMELHPKNISGRFYSKRVRTNIWRSYGGDRRFYLQRQRFAGYQSEIARSVFCLCPLGWAPWSPRLVESVALGCVPVIIADGIRLPFPSTVRWPDISLTVAERDVGKLGDILEHVAATNLSVIQRNLEDPSVRRALMFNVPSREGDATWQVLEALSKKLNRSVRRSNSFL*
DI.2G3862.2	cellular_organisms	3368	41.72	1521	44.77	507	2	11974603	11978816	+	AT2G28100.1	cellular organisms	1772	43.06	1521	44.77	507	1937	1521	507	identical	same	MNSQITLFFFFFSILSLSQISNSSSLLKPHPCPILPLPSSQQLQWQLGSMAMFLHFGPNTFTDSEWGTGKANPSIFNPTHLNASQWVQIAKDSGFSRVILTAKHHDGFCLWPSEYTDYSVKSSQWRNGAGDVVAELASAAKEAGIGLGLYLSPWDRHEQCYGKTLEYNEFYLSQMTELLTKYGEIKEVWLDGAKGDGEKDMEYFFDTWFSLIHQLQPKAVIFSDAGPDVRWIGDEAGLAGSTCWSLFNRTNAKIGDTEPSYSQEGDGYGQDWVPAECDVSIRPGWFWHASESPKPAVQLLDIYYNSVGRNCLFLLNVPPNSSGLISEQDIKVLEEFSEMKNSIFSNNLARKAFVNSSSIRGDQSSQFGPKNVLEEGLDKYWAPEENQNEWVLYLEFKDLVSFNVLEIREPIHMGQRIASFHLETRKTGSGEWERVVSGTTVGNKRLLRFLNVVESRSLKLVVDKARTDPLISYLGLYMDKFSGSSRNTTKITITRTLKEEQQLHDL*	MNSQITLFFFFFSILSLSQISNSSSLLKPHPCPILPLPSSQQLQWQLGSMAMFLHFGPNTFTDSEWGTGKANPSIFNPTHLNASQWVQIAKDSGFSRVILTAKHHDGFCLWPSEYTDYSVKSSQWRNGAGDVVAELASAAKEAGIGLGLYLSPWDRHEQCYGKTLEYNEFYLSQMTELLTKYGEIKEVWLDGAKGDGEKDMEYFFDTWFSLIHQLQPKAVIFSDAGPDVRWIGDEAGLAGSTCWSLFNRTNAKIGDTEPSYSQEGDGYGQDWVPAECDVSIRPGWFWHASESPKPAVQLLDIYYNSVGRNCLFLLNVPPNSSGLISEQDIKVLEEFSEMKNSIFSNNLARKAFVNSSSIRGDQSSQFGPKNVLEEGLDKYWAPEENQNEWVLYLEFKDLVSFNVLEIREPIHMGQRIASFHLETRKTGSGEWERVVSGTTVGNKRLLRFLNVVESRSLKLVVDKARTDPLISYLGLYMDKFSGSSRNTTKITITRTLKEEQQLHDL*
DI.2G3862.2	cellular_organisms	3368	41.72	1521	44.77	507	2	11974603	11978816	+	AT2G28105.1	Embryophyta	1003	38.88	501	41.92	167	1610				same	MNSQITLFFFFFSILSLSQISNSSSLLKPHPCPILPLPSSQQLQWQLGSMAMFLHFGPNTFTDSEWGTGKANPSIFNPTHLNASQWVQIAKDSGFSRVILTAKHHDGFCLWPSEYTDYSVKSSQWRNGAGDVVAELASAAKEAGIGLGLYLSPWDRHEQCYGKTLEYNEFYLSQMTELLTKYGEIKEVWLDGAKGDGEKDMEYFFDTWFSLIHQLQPKAVIFSDAGPDVRWIGDEAGLAGSTCWSLFNRTNAKIGDTEPSYSQEGDGYGQDWVPAECDVSIRPGWFWHASESPKPAVQLLDIYYNSVGRNCLFLLNVPPNSSGLISEQDIKVLEEFSEMKNSIFSNNLARKAFVNSSSIRGDQSSQFGPKNVLEEGLDKYWAPEENQNEWVLYLEFKDLVSFNVLEIREPIHMGQRIASFHLETRKTGSGEWERVVSGTTVGNKRLLRFLNVVESRSLKLVVDKARTDPLISYLGLYMDKFSGSSRNTTKITITRTLKEEQQLHDL*	MEATETVLCTLLAVDLTDYCYRVCSRCQRVLPSDNNGFASSSFCKFCKSKEPKLLYRILMSIATDASVKTVICFDRAATVLFGCSADEFFHFTKLNPLAASMVNQVFDGEMLRMTLTRPQNRNAQHMRVASVVPLRSGVQPAIVTLRQICTKNASLGNFSTTNHSS*
DI.2G3862.2	cellular_organisms	3368	41.72	1521	44.77	507	2	11974603	11978816	+	AT2G28105.2	Embryophyta	773	38.16	501	41.92	167	1221				same	MNSQITLFFFFFSILSLSQISNSSSLLKPHPCPILPLPSSQQLQWQLGSMAMFLHFGPNTFTDSEWGTGKANPSIFNPTHLNASQWVQIAKDSGFSRVILTAKHHDGFCLWPSEYTDYSVKSSQWRNGAGDVVAELASAAKEAGIGLGLYLSPWDRHEQCYGKTLEYNEFYLSQMTELLTKYGEIKEVWLDGAKGDGEKDMEYFFDTWFSLIHQLQPKAVIFSDAGPDVRWIGDEAGLAGSTCWSLFNRTNAKIGDTEPSYSQEGDGYGQDWVPAECDVSIRPGWFWHASESPKPAVQLLDIYYNSVGRNCLFLLNVPPNSSGLISEQDIKVLEEFSEMKNSIFSNNLARKAFVNSSSIRGDQSSQFGPKNVLEEGLDKYWAPEENQNEWVLYLEFKDLVSFNVLEIREPIHMGQRIASFHLETRKTGSGEWERVVSGTTVGNKRLLRFLNVVESRSLKLVVDKARTDPLISYLGLYMDKFSGSSRNTTKITITRTLKEEQQLHDL*	MEATETVLCTLLAVDLTDYCYRVCSRCQRVLPSDNNGFASSSFCKFCKSKEPKLLYRILMSIATDASVKTVICFDRAATVLFGCSADEFFHFTKLNPLAASMVNQVFDGEMLRMTLTRPQNRNAQHMRVASVVPLRSGVQPAIVTLRQICTKNASLGNFSTTNHSS*
DI.2G3862.2	cellular_organisms	3368	41.72	1521	44.77	507	2	11974603	11978816	+	AT2G28110.1	Eukaryota	1868	40.47	1347	44.02	449	951				opposite	MNSQITLFFFFFSILSLSQISNSSSLLKPHPCPILPLPSSQQLQWQLGSMAMFLHFGPNTFTDSEWGTGKANPSIFNPTHLNASQWVQIAKDSGFSRVILTAKHHDGFCLWPSEYTDYSVKSSQWRNGAGDVVAELASAAKEAGIGLGLYLSPWDRHEQCYGKTLEYNEFYLSQMTELLTKYGEIKEVWLDGAKGDGEKDMEYFFDTWFSLIHQLQPKAVIFSDAGPDVRWIGDEAGLAGSTCWSLFNRTNAKIGDTEPSYSQEGDGYGQDWVPAECDVSIRPGWFWHASESPKPAVQLLDIYYNSVGRNCLFLLNVPPNSSGLISEQDIKVLEEFSEMKNSIFSNNLARKAFVNSSSIRGDQSSQFGPKNVLEEGLDKYWAPEENQNEWVLYLEFKDLVSFNVLEIREPIHMGQRIASFHLETRKTGSGEWERVVSGTTVGNKRLLRFLNVVESRSLKLVVDKARTDPLISYLGLYMDKFSGSSRNTTKITITRTLKEEQQLHDL*	MTTHKHRRTEKNLCFKQYYKWILCFILTLYFFASFFVDHDQDHRSSTSISKHLLTNHKPKLFASRAMFESKIHDHKLGFTSQQPNIKTDVFNNLKIYVYDLPSKFNKDWLANDRCTNHLFAAEVALHKAFLSLEGDVRTEDPYEADFFFVPVYVSCNFSTINGFPAIGHARSLINDAIKLVSTQYPFWNRTSGSDHVFTATHDFGSCFHTMEDRAIADGVPIFLRNSIILQTFGVTFNHPCQEVENVVIPPYISPESLHKTQKNIPVTKERDIWVFFRGKMELHPKNISGRFYSKRVRTNIWRSYGGDRRFYLQRQRFAGYQSEIARSVFCLCPLGWAPWSPRLVESVALGCVPVIIADGIRLPFPSTVRWPDISLTVAERDVGKLGDILEHVAATNLSVIQRNLEDPSVRRALMFNVPSREGDATWQVLEALSKKLNRSVRRSNSFL*
DI.2G3862.3	cellular_organisms	3440	41.51	1521	44.77	507	2	11974603	11978816	+	AT2G28100.1	cellular organisms	1772	43.06	1521	44.77	507	1937	1521	507	identical	same	MNSQITLFFFFFSILSLSQISNSSSLLKPHPCPILPLPSSQQLQWQLGSMAMFLHFGPNTFTDSEWGTGKANPSIFNPTHLNASQWVQIAKDSGFSRVILTAKHHDGFCLWPSEYTDYSVKSSQWRNGAGDVVAELASAAKEAGIGLGLYLSPWDRHEQCYGKTLEYNEFYLSQMTELLTKYGEIKEVWLDGAKGDGEKDMEYFFDTWFSLIHQLQPKAVIFSDAGPDVRWIGDEAGLAGSTCWSLFNRTNAKIGDTEPSYSQEGDGYGQDWVPAECDVSIRPGWFWHASESPKPAVQLLDIYYNSVGRNCLFLLNVPPNSSGLISEQDIKVLEEFSEMKNSIFSNNLARKAFVNSSSIRGDQSSQFGPKNVLEEGLDKYWAPEENQNEWVLYLEFKDLVSFNVLEIREPIHMGQRIASFHLETRKTGSGEWERVVSGTTVGNKRLLRFLNVVESRSLKLVVDKARTDPLISYLGLYMDKFSGSSRNTTKITITRTLKEEQQLHDL*	MNSQITLFFFFFSILSLSQISNSSSLLKPHPCPILPLPSSQQLQWQLGSMAMFLHFGPNTFTDSEWGTGKANPSIFNPTHLNASQWVQIAKDSGFSRVILTAKHHDGFCLWPSEYTDYSVKSSQWRNGAGDVVAELASAAKEAGIGLGLYLSPWDRHEQCYGKTLEYNEFYLSQMTELLTKYGEIKEVWLDGAKGDGEKDMEYFFDTWFSLIHQLQPKAVIFSDAGPDVRWIGDEAGLAGSTCWSLFNRTNAKIGDTEPSYSQEGDGYGQDWVPAECDVSIRPGWFWHASESPKPAVQLLDIYYNSVGRNCLFLLNVPPNSSGLISEQDIKVLEEFSEMKNSIFSNNLARKAFVNSSSIRGDQSSQFGPKNVLEEGLDKYWAPEENQNEWVLYLEFKDLVSFNVLEIREPIHMGQRIASFHLETRKTGSGEWERVVSGTTVGNKRLLRFLNVVESRSLKLVVDKARTDPLISYLGLYMDKFSGSSRNTTKITITRTLKEEQQLHDL*
DI.2G3862.3	cellular_organisms	3440	41.51	1521	44.77	507	2	11974603	11978816	+	AT2G28105.1	Embryophyta	1003	38.88	501	41.92	167	1610				same	MNSQITLFFFFFSILSLSQISNSSSLLKPHPCPILPLPSSQQLQWQLGSMAMFLHFGPNTFTDSEWGTGKANPSIFNPTHLNASQWVQIAKDSGFSRVILTAKHHDGFCLWPSEYTDYSVKSSQWRNGAGDVVAELASAAKEAGIGLGLYLSPWDRHEQCYGKTLEYNEFYLSQMTELLTKYGEIKEVWLDGAKGDGEKDMEYFFDTWFSLIHQLQPKAVIFSDAGPDVRWIGDEAGLAGSTCWSLFNRTNAKIGDTEPSYSQEGDGYGQDWVPAECDVSIRPGWFWHASESPKPAVQLLDIYYNSVGRNCLFLLNVPPNSSGLISEQDIKVLEEFSEMKNSIFSNNLARKAFVNSSSIRGDQSSQFGPKNVLEEGLDKYWAPEENQNEWVLYLEFKDLVSFNVLEIREPIHMGQRIASFHLETRKTGSGEWERVVSGTTVGNKRLLRFLNVVESRSLKLVVDKARTDPLISYLGLYMDKFSGSSRNTTKITITRTLKEEQQLHDL*	MEATETVLCTLLAVDLTDYCYRVCSRCQRVLPSDNNGFASSSFCKFCKSKEPKLLYRILMSIATDASVKTVICFDRAATVLFGCSADEFFHFTKLNPLAASMVNQVFDGEMLRMTLTRPQNRNAQHMRVASVVPLRSGVQPAIVTLRQICTKNASLGNFSTTNHSS*
DI.2G3862.3	cellular_organisms	3440	41.51	1521	44.77	507	2	11974603	11978816	+	AT2G28105.2	Embryophyta	773	38.16	501	41.92	167	1221				same	MNSQITLFFFFFSILSLSQISNSSSLLKPHPCPILPLPSSQQLQWQLGSMAMFLHFGPNTFTDSEWGTGKANPSIFNPTHLNASQWVQIAKDSGFSRVILTAKHHDGFCLWPSEYTDYSVKSSQWRNGAGDVVAELASAAKEAGIGLGLYLSPWDRHEQCYGKTLEYNEFYLSQMTELLTKYGEIKEVWLDGAKGDGEKDMEYFFDTWFSLIHQLQPKAVIFSDAGPDVRWIGDEAGLAGSTCWSLFNRTNAKIGDTEPSYSQEGDGYGQDWVPAECDVSIRPGWFWHASESPKPAVQLLDIYYNSVGRNCLFLLNVPPNSSGLISEQDIKVLEEFSEMKNSIFSNNLARKAFVNSSSIRGDQSSQFGPKNVLEEGLDKYWAPEENQNEWVLYLEFKDLVSFNVLEIREPIHMGQRIASFHLETRKTGSGEWERVVSGTTVGNKRLLRFLNVVESRSLKLVVDKARTDPLISYLGLYMDKFSGSSRNTTKITITRTLKEEQQLHDL*	MEATETVLCTLLAVDLTDYCYRVCSRCQRVLPSDNNGFASSSFCKFCKSKEPKLLYRILMSIATDASVKTVICFDRAATVLFGCSADEFFHFTKLNPLAASMVNQVFDGEMLRMTLTRPQNRNAQHMRVASVVPLRSGVQPAIVTLRQICTKNASLGNFSTTNHSS*
DI.2G3862.3	cellular_organisms	3440	41.51	1521	44.77	507	2	11974603	11978816	+	AT2G28110.1	Eukaryota	1868	40.47	1347	44.02	449	951				opposite	MNSQITLFFFFFSILSLSQISNSSSLLKPHPCPILPLPSSQQLQWQLGSMAMFLHFGPNTFTDSEWGTGKANPSIFNPTHLNASQWVQIAKDSGFSRVILTAKHHDGFCLWPSEYTDYSVKSSQWRNGAGDVVAELASAAKEAGIGLGLYLSPWDRHEQCYGKTLEYNEFYLSQMTELLTKYGEIKEVWLDGAKGDGEKDMEYFFDTWFSLIHQLQPKAVIFSDAGPDVRWIGDEAGLAGSTCWSLFNRTNAKIGDTEPSYSQEGDGYGQDWVPAECDVSIRPGWFWHASESPKPAVQLLDIYYNSVGRNCLFLLNVPPNSSGLISEQDIKVLEEFSEMKNSIFSNNLARKAFVNSSSIRGDQSSQFGPKNVLEEGLDKYWAPEENQNEWVLYLEFKDLVSFNVLEIREPIHMGQRIASFHLETRKTGSGEWERVVSGTTVGNKRLLRFLNVVESRSLKLVVDKARTDPLISYLGLYMDKFSGSSRNTTKITITRTLKEEQQLHDL*	MTTHKHRRTEKNLCFKQYYKWILCFILTLYFFASFFVDHDQDHRSSTSISKHLLTNHKPKLFASRAMFESKIHDHKLGFTSQQPNIKTDVFNNLKIYVYDLPSKFNKDWLANDRCTNHLFAAEVALHKAFLSLEGDVRTEDPYEADFFFVPVYVSCNFSTINGFPAIGHARSLINDAIKLVSTQYPFWNRTSGSDHVFTATHDFGSCFHTMEDRAIADGVPIFLRNSIILQTFGVTFNHPCQEVENVVIPPYISPESLHKTQKNIPVTKERDIWVFFRGKMELHPKNISGRFYSKRVRTNIWRSYGGDRRFYLQRQRFAGYQSEIARSVFCLCPLGWAPWSPRLVESVALGCVPVIIADGIRLPFPSTVRWPDISLTVAERDVGKLGDILEHVAATNLSVIQRNLEDPSVRRALMFNVPSREGDATWQVLEALSKKLNRSVRRSNSFL*
DI.2G3862.4	cellular_organisms	3384	41.7	1521	44.77	507	2	11974603	11978816	+	AT2G28100.1	cellular organisms	1772	43.06	1521	44.77	507	1937	1521	507	identical	same	MNSQITLFFFFFSILSLSQISNSSSLLKPHPCPILPLPSSQQLQWQLGSMAMFLHFGPNTFTDSEWGTGKANPSIFNPTHLNASQWVQIAKDSGFSRVILTAKHHDGFCLWPSEYTDYSVKSSQWRNGAGDVVAELASAAKEAGIGLGLYLSPWDRHEQCYGKTLEYNEFYLSQMTELLTKYGEIKEVWLDGAKGDGEKDMEYFFDTWFSLIHQLQPKAVIFSDAGPDVRWIGDEAGLAGSTCWSLFNRTNAKIGDTEPSYSQEGDGYGQDWVPAECDVSIRPGWFWHASESPKPAVQLLDIYYNSVGRNCLFLLNVPPNSSGLISEQDIKVLEEFSEMKNSIFSNNLARKAFVNSSSIRGDQSSQFGPKNVLEEGLDKYWAPEENQNEWVLYLEFKDLVSFNVLEIREPIHMGQRIASFHLETRKTGSGEWERVVSGTTVGNKRLLRFLNVVESRSLKLVVDKARTDPLISYLGLYMDKFSGSSRNTTKITITRTLKEEQQLHDL*	MNSQITLFFFFFSILSLSQISNSSSLLKPHPCPILPLPSSQQLQWQLGSMAMFLHFGPNTFTDSEWGTGKANPSIFNPTHLNASQWVQIAKDSGFSRVILTAKHHDGFCLWPSEYTDYSVKSSQWRNGAGDVVAELASAAKEAGIGLGLYLSPWDRHEQCYGKTLEYNEFYLSQMTELLTKYGEIKEVWLDGAKGDGEKDMEYFFDTWFSLIHQLQPKAVIFSDAGPDVRWIGDEAGLAGSTCWSLFNRTNAKIGDTEPSYSQEGDGYGQDWVPAECDVSIRPGWFWHASESPKPAVQLLDIYYNSVGRNCLFLLNVPPNSSGLISEQDIKVLEEFSEMKNSIFSNNLARKAFVNSSSIRGDQSSQFGPKNVLEEGLDKYWAPEENQNEWVLYLEFKDLVSFNVLEIREPIHMGQRIASFHLETRKTGSGEWERVVSGTTVGNKRLLRFLNVVESRSLKLVVDKARTDPLISYLGLYMDKFSGSSRNTTKITITRTLKEEQQLHDL*
DI.2G3862.4	cellular_organisms	3384	41.7	1521	44.77	507	2	11974603	11978816	+	AT2G28105.1	Embryophyta	1003	38.88	501	41.92	167	1610				same	MNSQITLFFFFFSILSLSQISNSSSLLKPHPCPILPLPSSQQLQWQLGSMAMFLHFGPNTFTDSEWGTGKANPSIFNPTHLNASQWVQIAKDSGFSRVILTAKHHDGFCLWPSEYTDYSVKSSQWRNGAGDVVAELASAAKEAGIGLGLYLSPWDRHEQCYGKTLEYNEFYLSQMTELLTKYGEIKEVWLDGAKGDGEKDMEYFFDTWFSLIHQLQPKAVIFSDAGPDVRWIGDEAGLAGSTCWSLFNRTNAKIGDTEPSYSQEGDGYGQDWVPAECDVSIRPGWFWHASESPKPAVQLLDIYYNSVGRNCLFLLNVPPNSSGLISEQDIKVLEEFSEMKNSIFSNNLARKAFVNSSSIRGDQSSQFGPKNVLEEGLDKYWAPEENQNEWVLYLEFKDLVSFNVLEIREPIHMGQRIASFHLETRKTGSGEWERVVSGTTVGNKRLLRFLNVVESRSLKLVVDKARTDPLISYLGLYMDKFSGSSRNTTKITITRTLKEEQQLHDL*	MEATETVLCTLLAVDLTDYCYRVCSRCQRVLPSDNNGFASSSFCKFCKSKEPKLLYRILMSIATDASVKTVICFDRAATVLFGCSADEFFHFTKLNPLAASMVNQVFDGEMLRMTLTRPQNRNAQHMRVASVVPLRSGVQPAIVTLRQICTKNASLGNFSTTNHSS*
DI.2G3862.4	cellular_organisms	3384	41.7	1521	44.77	507	2	11974603	11978816	+	AT2G28105.2	Embryophyta	773	38.16	501	41.92	167	1221				same	MNSQITLFFFFFSILSLSQISNSSSLLKPHPCPILPLPSSQQLQWQLGSMAMFLHFGPNTFTDSEWGTGKANPSIFNPTHLNASQWVQIAKDSGFSRVILTAKHHDGFCLWPSEYTDYSVKSSQWRNGAGDVVAELASAAKEAGIGLGLYLSPWDRHEQCYGKTLEYNEFYLSQMTELLTKYGEIKEVWLDGAKGDGEKDMEYFFDTWFSLIHQLQPKAVIFSDAGPDVRWIGDEAGLAGSTCWSLFNRTNAKIGDTEPSYSQEGDGYGQDWVPAECDVSIRPGWFWHASESPKPAVQLLDIYYNSVGRNCLFLLNVPPNSSGLISEQDIKVLEEFSEMKNSIFSNNLARKAFVNSSSIRGDQSSQFGPKNVLEEGLDKYWAPEENQNEWVLYLEFKDLVSFNVLEIREPIHMGQRIASFHLETRKTGSGEWERVVSGTTVGNKRLLRFLNVVESRSLKLVVDKARTDPLISYLGLYMDKFSGSSRNTTKITITRTLKEEQQLHDL*	MEATETVLCTLLAVDLTDYCYRVCSRCQRVLPSDNNGFASSSFCKFCKSKEPKLLYRILMSIATDASVKTVICFDRAATVLFGCSADEFFHFTKLNPLAASMVNQVFDGEMLRMTLTRPQNRNAQHMRVASVVPLRSGVQPAIVTLRQICTKNASLGNFSTTNHSS*
DI.2G3862.4	cellular_organisms	3384	41.7	1521	44.77	507	2	11974603	11978816	+	AT2G28110.1	Eukaryota	1868	40.47	1347	44.02	449	951				opposite	MNSQITLFFFFFSILSLSQISNSSSLLKPHPCPILPLPSSQQLQWQLGSMAMFLHFGPNTFTDSEWGTGKANPSIFNPTHLNASQWVQIAKDSGFSRVILTAKHHDGFCLWPSEYTDYSVKSSQWRNGAGDVVAELASAAKEAGIGLGLYLSPWDRHEQCYGKTLEYNEFYLSQMTELLTKYGEIKEVWLDGAKGDGEKDMEYFFDTWFSLIHQLQPKAVIFSDAGPDVRWIGDEAGLAGSTCWSLFNRTNAKIGDTEPSYSQEGDGYGQDWVPAECDVSIRPGWFWHASESPKPAVQLLDIYYNSVGRNCLFLLNVPPNSSGLISEQDIKVLEEFSEMKNSIFSNNLARKAFVNSSSIRGDQSSQFGPKNVLEEGLDKYWAPEENQNEWVLYLEFKDLVSFNVLEIREPIHMGQRIASFHLETRKTGSGEWERVVSGTTVGNKRLLRFLNVVESRSLKLVVDKARTDPLISYLGLYMDKFSGSSRNTTKITITRTLKEEQQLHDL*	MTTHKHRRTEKNLCFKQYYKWILCFILTLYFFASFFVDHDQDHRSSTSISKHLLTNHKPKLFASRAMFESKIHDHKLGFTSQQPNIKTDVFNNLKIYVYDLPSKFNKDWLANDRCTNHLFAAEVALHKAFLSLEGDVRTEDPYEADFFFVPVYVSCNFSTINGFPAIGHARSLINDAIKLVSTQYPFWNRTSGSDHVFTATHDFGSCFHTMEDRAIADGVPIFLRNSIILQTFGVTFNHPCQEVENVVIPPYISPESLHKTQKNIPVTKERDIWVFFRGKMELHPKNISGRFYSKRVRTNIWRSYGGDRRFYLQRQRFAGYQSEIARSVFCLCPLGWAPWSPRLVESVALGCVPVIIADGIRLPFPSTVRWPDISLTVAERDVGKLGDILEHVAATNLSVIQRNLEDPSVRRALMFNVPSREGDATWQVLEALSKKLNRSVRRSNSFL*
DI.2G3863.1	Eukaryota	1842	42.02	1002	43.91	334	2	11985841	11987795	+	AT2G28120.1	Eukaryota	2150	41.49	1734	44	578	1954	1000	270	homologous	same	MGNDETVRFLIHFFNGRWFMVFASFLIMACAGATYLFGTYSKDIKSTLGYDQTTLNLLGFFKDLGANVGVLSGLIAEVTPTWFVLTIGSAMNFVGYFMIWLTVTGKVAKPKVWQMCLYICIGANSQNFANTGALVTCVKNFPESRGVMLGLLKGYVGLSGAIFTQLYFAIYGHDSKSLILLIAWLPAAVSLVFVYLIREKKVVRQRNELSVFYQFLYISIFLALFLMAMNIAEKQVHFSKAAYAASATICCALLFVPLTVSVKQELEVWNKILFLDGVFSTAKRGRLHNITSIVKHRHDNPICRDILWFRIELDCRRQPRADRRIPRLPEPHG*	MGNDETVRFLIHFFNGRWFMVFASFLIMACAGATYLFGTYSKDIKSTLGYDQTTLNLLGFFKDLGANVGVLSGLIAEVTPTWFVLTIGSAMNFVGYFMIWLTVTGKVAKPKVWQMCLYICIGANSQNFANTGALVTCVKNFPESRGVMLGLLKGYVGLSGAIFTQLYFAIYGHDSKSLILLIAWLPAAVSLVFVYLIREKKVVRQRNELSVFYQFLYISIFLALFLMAMNIAEKQVHFSKAAYAASATICCALLFVPLTVSVKQELEVWNMMKLPIEEPSEVKVEKPKKELDLDQDKAAKVNGEEKETKSCFSTVFSPPPRGEDYTILQALLSTDMIILFVATFCGLGSSLTAVDNLGQIGESLGYPNHTVSSFVSLVSIWNYFGRVFSGFVSEYLLAKYKLPRPLMMTLVLLLSCAGHLLIAFPVPGSVYIASILMGFSFGAQLPLLFAIISELFGLKYYSTLFNCGQLASPLGSYILNVRVTGMLYDKEALKQLTARGLTRKDVKDLTCLGSQCYKLPFLILAAVTFFGALVSLGLAIRTREFYKGDIYKKFRESPESESELVPDSRKAVEFVGK*
DI.2G3864.1	Embryophyta	1777	37.87	1377	39.58	459	2	11988035	11991614	+	AT2G28130.1	Embryophyta	2062	36.13	1377	39.58	459	3256	1377	459	identical	same	MDLDGPLDFENEDPLVNPPTIIEKRKKVIGLDDLLSDFYKEKSKVIDKVNKKRKVSKVYHSDDDEQGQVDKLSQCVVECQNQMNEIADEEENQEWGLSMFGDQKTPIPSLLVDLDSCCLLKEFMNNQLNLVVGLTVDEGTTFIEGLLVNGWLTRLIMTCGRVEKFICKWTLNILLYSSKEDLRSSACDFWCSILLSQNKVNGASVEIYWLPNYQELKEALESYGFRISLSHSQDVELAEADSECQGPPQNIRAWLTLVTTCCQFRCKKPIFTTSQVEQIAEILVSLLLDRSLLGLSILLQECLISVIGSFKEEEWISSCKKIANSLASRVPQDINCLRVVESVSGVDARSKHLRSSIAHQMLVVLLDHKDSDENLLSSLMSINVKERSCNLFKMYIFLVLAENWLFSSTLVEAKPVLRDMWAVFLRNCSCQINSTDLRSYASKVRTRAAYLLQGCSSN*	MDLDGPLDFENEDPLVNPPTIIEKRKKVIGLDDLLSDFYKEKSKVIDKVNKKRKVSKVYHSDDDEQGQVDKLSQCVVECQNQMNEIADEEENQEWGLSMFGDQKTPIPSLLVDLDSCCLLKEFMNNQLNLVVGLTVDEGTTFIEGLLVNGWLTRLIMTCGRVEKFICKWTLNILLYSSKEDLRSSACDFWCSILLSQNKVNGASVEIYWLPNYQELKEALESYGFRISLSHSQDVELAEADSECQGPPQNIRAWLTLVTTCCQFRCKKPIFTTSQVEQIAEILVSLLLDRSLLGLSILLQECLISVIGSFKEEEWISSCKKIANSLASRVPQDINCLRVVESVSGVDARSKHLRSSIAHQMLVVLLDHKDSDENLLSSLMSINVKERSCNLFKMYIFLVLAENWLFSSTLVEAKPVLRDMWAVFLRNCSCQINSTDLRSYASKVRTRAAYLLQGCSSN*
DI.2G3864.2	Embryophyta	2382	35.6	1377	39.58	459	2	11988035	11991614	+	AT2G28130.1	Embryophyta	2062	36.13	1377	39.58	459	3256	1377	459	identical	same	MDLDGPLDFENEDPLVNPPTIIEKRKKVIGLDDLLSDFYKEKSKVIDKVNKKRKVSKVYHSDDDEQGQVDKLSQCVVECQNQMNEIADEEENQEWGLSMFGDQKTPIPSLLVDLDSCCLLKEFMNNQLNLVVGLTVDEGTTFIEGLLVNGWLTRLIMTCGRVEKFICKWTLNILLYSSKEDLRSSACDFWCSILLSQNKVNGASVEIYWLPNYQELKEALESYGFRISLSHSQDVELAEADSECQGPPQNIRAWLTLVTTCCQFRCKKPIFTTSQVEQIAEILVSLLLDRSLLGLSILLQECLISVIGSFKEEEWISSCKKIANSLASRVPQDINCLRVVESVSGVDARSKHLRSSIAHQMLVVLLDHKDSDENLLSSLMSINVKERSCNLFKMYIFLVLAENWLFSSTLVEAKPVLRDMWAVFLRNCSCQINSTDLRSYASKVRTRAAYLLQGCSSN*	MDLDGPLDFENEDPLVNPPTIIEKRKKVIGLDDLLSDFYKEKSKVIDKVNKKRKVSKVYHSDDDEQGQVDKLSQCVVECQNQMNEIADEEENQEWGLSMFGDQKTPIPSLLVDLDSCCLLKEFMNNQLNLVVGLTVDEGTTFIEGLLVNGWLTRLIMTCGRVEKFICKWTLNILLYSSKEDLRSSACDFWCSILLSQNKVNGASVEIYWLPNYQELKEALESYGFRISLSHSQDVELAEADSECQGPPQNIRAWLTLVTTCCQFRCKKPIFTTSQVEQIAEILVSLLLDRSLLGLSILLQECLISVIGSFKEEEWISSCKKIANSLASRVPQDINCLRVVESVSGVDARSKHLRSSIAHQMLVVLLDHKDSDENLLSSLMSINVKERSCNLFKMYIFLVLAENWLFSSTLVEAKPVLRDMWAVFLRNCSCQINSTDLRSYASKVRTRAAYLLQGCSSN*
DI.2G3864.3	Embryophyta	2377	35.55	1164	38.57	388	2	11988035	11991614	+	AT2G28130.1	Embryophyta	2062	36.13	1377	39.58	459	3256	1153	369	homologous	same	MDLDGPLDFENEDPLVNPPTIIEKRKKVIGLDDLLSDFYKEKSKVIDKVNKKRKVSKVYHSDDDEQGQVDKLSQCVVECQNQMNEIADEEENQEWGLSMFGDQKTPIPSLLVDLDSCCLLKEFMNNQLNLVVGLTVDEGTTFIEGLLVNGWLTRLIMTCGRVEKFICKWTLNILLYSSKEDLRSSACDFWCSILLSQNKVNGASVEIYWLPNYQELKEALESYGFRISLSHSQDVELAEADSECQGPPQNIRAWLTLVTTCCQFRCKKPIFTTSQVEQIAEILVSLLLDRSLLGLSILLQECLISVIGSFKEEEWISSCKKIANSLASRVPQDINCLRVVESVSGVDARSKHLRSSIAHQMLVVLLDHKRRKFAELADVYQCEGEKL*	MDLDGPLDFENEDPLVNPPTIIEKRKKVIGLDDLLSDFYKEKSKVIDKVNKKRKVSKVYHSDDDEQGQVDKLSQCVVECQNQMNEIADEEENQEWGLSMFGDQKTPIPSLLVDLDSCCLLKEFMNNQLNLVVGLTVDEGTTFIEGLLVNGWLTRLIMTCGRVEKFICKWTLNILLYSSKEDLRSSACDFWCSILLSQNKVNGASVEIYWLPNYQELKEALESYGFRISLSHSQDVELAEADSECQGPPQNIRAWLTLVTTCCQFRCKKPIFTTSQVEQIAEILVSLLLDRSLLGLSILLQECLISVIGSFKEEEWISSCKKIANSLASRVPQDINCLRVVESVSGVDARSKHLRSSIAHQMLVVLLDHKDSDENLLSSLMSINVKERSCNLFKMYIFLVLAENWLFSSTLVEAKPVLRDMWAVFLRNCSCQINSTDLRSYASKVRTRAAYLLQGCSSN*
DI.2G3865.1	Streptophyta	1429	39.89	636	43.71	212	2	11994961	11996574	+	AT2G28140.1	Streptophyta	1201	41.47	636	43.71	212	1275	636	212	identical	same	MERQQQNYLLSWSHQNQCGIKTIEELRHSLLHTTMELEQTRMVASEELIAKDDQIMQLKDLLNKAIKEKDEAQERYKRILLDQNFLLQHQTDEEQDPNINGFHSSDGEESIVSSFEPPVEIELDFPEMTLPEKGKLLKAVVKAGPLLQTLLLAGQLPQWRHPPPQLESFEIPPVIIAEGSPLSQDSCGNNLNRKRVHCDSKRETKYQRLLP*	MERQQQNYLLSWSHQNQCGIKTIEELRHSLLHTTMELEQTRMVASEELIAKDDQIMQLKDLLNKAIKEKDEAQERYKRILLDQNFLLQHQTDEEQDPNINGFHSSDGEESIVSSFEPPVEIELDFPEMTLPEKGKLLKAVVKAGPLLQTLLLAGQLPQWRHPPPQLESFEIPPVIIAEGSPLSQDSCGNNLNRKRVHCDSKRETKYQRLLP*
DI.2G3865.2	Streptophyta	1532	40.01	636	43.71	212	2	11994961	11996574	+	AT2G28140.1	Streptophyta	1201	41.47	636	43.71	212	1275	636	212	identical	same	MERQQQNYLLSWSHQNQCGIKTIEELRHSLLHTTMELEQTRMVASEELIAKDDQIMQLKDLLNKAIKEKDEAQERYKRILLDQNFLLQHQTDEEQDPNINGFHSSDGEESIVSSFEPPVEIELDFPEMTLPEKGKLLKAVVKAGPLLQTLLLAGQLPQWRHPPPQLESFEIPPVIIAEGSPLSQDSCGNNLNRKRVHCDSKRETKYQRLLP*	MERQQQNYLLSWSHQNQCGIKTIEELRHSLLHTTMELEQTRMVASEELIAKDDQIMQLKDLLNKAIKEKDEAQERYKRILLDQNFLLQHQTDEEQDPNINGFHSSDGEESIVSSFEPPVEIELDFPEMTLPEKGKLLKAVVKAGPLLQTLLLAGQLPQWRHPPPQLESFEIPPVIIAEGSPLSQDSCGNNLNRKRVHCDSKRETKYQRLLP*
DI.2G3866.1	Embryophyta	2406	39.98	1623	41.84	541	2	11999711	12002706	+	AT2G28150.1	Embryophyta	2413	39.83	1623	41.84	541	2970	1623	541	identical	same	MEARMKKYSREVSPERAKVWTEKSPKYHQKIKKVQIVYYLSKNRQLEHPHFMEVLISSPNGLYLRDVIERLNVLRGRGMASMYSWSSKRSYRNGFVWHDLSEDDLILPANGNEYVLKGSELFDESNSDHFSPIVNLATQNMKQIVVEPPSSRSMDDSSSSSSMNNGKGTNKHSHEDDELSPPALRSVSSSGVSPDSRDAKNSSSWCLAEYKVYKSEGLADASTQTDETVSGRSKTPIETFSRGVSTDEDVSSEPETSENNLVSEASCAGKERESAEISRNSVSPPFSNSASSLGGKTDTLESLIRADVSKMNSFRILEQEDVRMPAIPRLRASNMLMQLISCGSISVKDNNFGLVPTYKPKFGHSKFPSPFFSSSFMMGDLDRLSETPSLMGLRMEEKEYFSGSLVETKLQKKDAADSNASLKRSSSYNGDRASNQMGVAENGDSKPDSSKNNPSSRKASSILGKQQPLVSEKRRDSSEDTTKNIPCTTKTHDACSKRITESLRKPDSFREDEERVIKIDERLASGARVRIESKVPSEEP*	MEARMKKYSREVSPERAKVWTEKSPKYHQKIKKVQIVYYLSKNRQLEHPHFMEVLISSPNGLYLRDVIERLNVLRGRGMASMYSWSSKRSYRNGFVWHDLSEDDLILPANGNEYVLKGSELFDESNSDHFSPIVNLATQNMKQIVVEPPSSRSMDDSSSSSSMNNGKGTNKHSHEDDELSPPALRSVSSSGVSPDSRDAKNSSSWCLAEYKVYKSEGLADASTQTDETVSGRSKTPIETFSRGVSTDEDVSSEPETSENNLVSEASCAGKERESAEISRNSVSPPFSNSASSLGGKTDTLESLIRADVSKMNSFRILEQEDVRMPAIPRLRASNMLMQLISCGSISVKDNNFGLVPTYKPKFGHSKFPSPFFSSSFMMGDLDRLSETPSLMGLRMEEKEYFSGSLVETKLQKKDAADSNASLKRSSSYNGDRASNQMGVAENGDSKPDSSKNNPSSRKASSILGKQQPLVSEKRRDSSEDTTKNIPCTTKTHDACSKRITESLRKPDSFREDEERVIKIDERLASGARVRIESKVPSEEP*
DI.2G3866.1	Embryophyta	2406	39.98	1623	41.84	541	2	11999711	12002706	+	AT2G28150.2	Embryophyta	1787	40.57	1389	42.48	463	2303	1384	463	homologous	same	MEARMKKYSREVSPERAKVWTEKSPKYHQKIKKVQIVYYLSKNRQLEHPHFMEVLISSPNGLYLRDVIERLNVLRGRGMASMYSWSSKRSYRNGFVWHDLSEDDLILPANGNEYVLKGSELFDESNSDHFSPIVNLATQNMKQIVVEPPSSRSMDDSSSSSSMNNGKGTNKHSHEDDELSPPALRSVSSSGVSPDSRDAKNSSSWCLAEYKVYKSEGLADASTQTDETVSGRSKTPIETFSRGVSTDEDVSSEPETSENNLVSEASCAGKERESAEISRNSVSPPFSNSASSLGGKTDTLESLIRADVSKMNSFRILEQEDVRMPAIPRLRASNMLMQLISCGSISVKDNNFGLVPTYKPKFGHSKFPSPFFSSSFMMGDLDRLSETPSLMGLRMEEKEYFSGSLVETKLQKKDAADSNASLKRSSSYNGDRASNQMGVAENGDSKPDSSKNNPSSRKASSILGKQQPLVSEKRRDSSEDTTKNIPCTTKTHDACSKRITESLRKPDSFREDEERVIKIDERLASGARVRIESKVPSEEP*	MASMYSWSSKRSYRNGFVWHDLSEDDLILPANGNEYVLKGSELFDESNSDHFSPIVNLATQNMKQIVVEPPSSRSMDDSSSSSSMNNGKGTNKHSHEDDELSPPALRSVSSSGVSPDSRDAKNSSSWCLAEYKVYKSEGLADASTQTDETVSGRSKTPIETFSRGVSTDEDVSSEPETSENNLVSEASCAGKERESAEISRNSVSPPFSNSASSLGGKTDTLESLIRADVSKMNSFRILEQEDVRMPAIPRLRASNMLMQLISCGSISVKDNNFGLVPTYKPKFGHSKFPSPFFSSSFMMGDLDRLSETPSLMGLRMEEKEYFSGSLVETKLQKKDAADSNASLKRSSSYNGDRASNQMGVAENGDSKPDSSKNNPSSRKASSILGKQQPLVSEKRRDSSEDTTKNIPCTTKTHDACSKRITESLRKPDSFREDEERVIKIDERLASGARVRIESKVPSEEP*
DI.2G3866.1	Embryophyta	2406	39.98	1623	41.84	541	2	11999711	12002706	+	AT2G28150.3	Magnoliopsida	1676	40.81	1203	43.72	401	2111	1200	367	homologous	same	MEARMKKYSREVSPERAKVWTEKSPKYHQKIKKVQIVYYLSKNRQLEHPHFMEVLISSPNGLYLRDVIERLNVLRGRGMASMYSWSSKRSYRNGFVWHDLSEDDLILPANGNEYVLKGSELFDESNSDHFSPIVNLATQNMKQIVVEPPSSRSMDDSSSSSSMNNGKGTNKHSHEDDELSPPALRSVSSSGVSPDSRDAKNSSSWCLAEYKVYKSEGLADASTQTDETVSGRSKTPIETFSRGVSTDEDVSSEPETSENNLVSEASCAGKERESAEISRNSVSPPFSNSASSLGGKTDTLESLIRADVSKMNSFRILEQEDVRMPAIPRLRASNMLMQLISCGSISVKDNNFGLVPTYKPKFGHSKFPSPFFSSSFMMGDLDRLSETPSLMGLRMEEKEYFSGSLVETKLQKKDAADSNASLKRSSSYNGDRASNQMGVAENGDSKPDSSKNNPSSRKASSILGKQQPLVSEKRRDSSEDTTKNIPCTTKTHDACSKRITESLRKPDSFREDEERVIKIDERLASGARVRIESKVPSEEP*	MKQIVVEPPSSRSMDDSSSSSSMNNGKGTNKHSHEDDELSPPALRSVSSSGVSPDSRDAKNSSSWCLAEYKVYKSEGLADASTQTDETVSGRSKTPIETFSRGVSTDEDVSSEPETSENNLVSEASCAGKERESAEISRNSVSPPFSNSASSLGGKTDTLESLIRADVSKMNSFRILEQEDVRMPAIPRLRASNMLMQLISCGSISVKDNNFGLVPTYKPKFGHSKFPSPFFSSSFMMGDLDRLSETPSLMGLRMEEKEYFSGSLVETKLQKKDAADSNASLKRSSSYNGDRASNQMGVAENGDSKPDSSKNNPSSRKASSILGKQQPLVSEKRRDSSEDTTKNIPCTTKTHDACSKRITESLRKPDSFREDEERVIKIDERLASGARVRIESKVPSEEP*
DI.2G3866.2	Embryophyta	2397	40.05	1614	41.95	538	2	11999711	12002706	+	AT2G28150.1	Embryophyta	2413	39.83	1623	41.84	541	2970	1608	541	homologous	same	MEARMKKYSREVSPERAKVWTEKSPKYHQKIKKVQIVYYLSKNRQLEHPHFMEVLISSPNGLYLRERLNVLRGRGMASMYSWSSKRSYRNGFVWHDLSEDDLILPANGNEYVLKGSELFDESNSDHFSPIVNLATQNMKQIVVEPPSSRSMDDSSSSSSMNNGKGTNKHSHEDDELSPPALRSVSSSGVSPDSRDAKNSSSWCLAEYKVYKSEGLADASTQTDETVSGRSKTPIETFSRGVSTDEDVSSEPETSENNLVSEASCAGKERESAEISRNSVSPPFSNSASSLGGKTDTLESLIRADVSKMNSFRILEQEDVRMPAIPRLRASNMLMQLISCGSISVKDNNFGLVPTYKPKFGHSKFPSPFFSSSFMMGDLDRLSETPSLMGLRMEEKEYFSGSLVETKLQKKDAADSNASLKRSSSYNGDRASNQMGVAENGDSKPDSSKNNPSSRKASSILGKQQPLVSEKRRDSSEDTTKNIPCTTKTHDACSKRITESLRKPDSFREDEERVIKIDERLASGARVRIESKVPSEEP*	MEARMKKYSREVSPERAKVWTEKSPKYHQKIKKVQIVYYLSKNRQLEHPHFMEVLISSPNGLYLRDVIERLNVLRGRGMASMYSWSSKRSYRNGFVWHDLSEDDLILPANGNEYVLKGSELFDESNSDHFSPIVNLATQNMKQIVVEPPSSRSMDDSSSSSSMNNGKGTNKHSHEDDELSPPALRSVSSSGVSPDSRDAKNSSSWCLAEYKVYKSEGLADASTQTDETVSGRSKTPIETFSRGVSTDEDVSSEPETSENNLVSEASCAGKERESAEISRNSVSPPFSNSASSLGGKTDTLESLIRADVSKMNSFRILEQEDVRMPAIPRLRASNMLMQLISCGSISVKDNNFGLVPTYKPKFGHSKFPSPFFSSSFMMGDLDRLSETPSLMGLRMEEKEYFSGSLVETKLQKKDAADSNASLKRSSSYNGDRASNQMGVAENGDSKPDSSKNNPSSRKASSILGKQQPLVSEKRRDSSEDTTKNIPCTTKTHDACSKRITESLRKPDSFREDEERVIKIDERLASGARVRIESKVPSEEP*
DI.2G3866.2	Embryophyta	2397	40.05	1614	41.95	538	2	11999711	12002706	+	AT2G28150.2	Embryophyta	1787	40.57	1389	42.48	463	2303	1384	463	homologous	same	MEARMKKYSREVSPERAKVWTEKSPKYHQKIKKVQIVYYLSKNRQLEHPHFMEVLISSPNGLYLRERLNVLRGRGMASMYSWSSKRSYRNGFVWHDLSEDDLILPANGNEYVLKGSELFDESNSDHFSPIVNLATQNMKQIVVEPPSSRSMDDSSSSSSMNNGKGTNKHSHEDDELSPPALRSVSSSGVSPDSRDAKNSSSWCLAEYKVYKSEGLADASTQTDETVSGRSKTPIETFSRGVSTDEDVSSEPETSENNLVSEASCAGKERESAEISRNSVSPPFSNSASSLGGKTDTLESLIRADVSKMNSFRILEQEDVRMPAIPRLRASNMLMQLISCGSISVKDNNFGLVPTYKPKFGHSKFPSPFFSSSFMMGDLDRLSETPSLMGLRMEEKEYFSGSLVETKLQKKDAADSNASLKRSSSYNGDRASNQMGVAENGDSKPDSSKNNPSSRKASSILGKQQPLVSEKRRDSSEDTTKNIPCTTKTHDACSKRITESLRKPDSFREDEERVIKIDERLASGARVRIESKVPSEEP*	MASMYSWSSKRSYRNGFVWHDLSEDDLILPANGNEYVLKGSELFDESNSDHFSPIVNLATQNMKQIVVEPPSSRSMDDSSSSSSMNNGKGTNKHSHEDDELSPPALRSVSSSGVSPDSRDAKNSSSWCLAEYKVYKSEGLADASTQTDETVSGRSKTPIETFSRGVSTDEDVSSEPETSENNLVSEASCAGKERESAEISRNSVSPPFSNSASSLGGKTDTLESLIRADVSKMNSFRILEQEDVRMPAIPRLRASNMLMQLISCGSISVKDNNFGLVPTYKPKFGHSKFPSPFFSSSFMMGDLDRLSETPSLMGLRMEEKEYFSGSLVETKLQKKDAADSNASLKRSSSYNGDRASNQMGVAENGDSKPDSSKNNPSSRKASSILGKQQPLVSEKRRDSSEDTTKNIPCTTKTHDACSKRITESLRKPDSFREDEERVIKIDERLASGARVRIESKVPSEEP*
DI.2G3866.2	Embryophyta	2397	40.05	1614	41.95	538	2	11999711	12002706	+	AT2G28150.3	Magnoliopsida	1676	40.81	1203	43.72	401	2111	1200	367	homologous	same	MEARMKKYSREVSPERAKVWTEKSPKYHQKIKKVQIVYYLSKNRQLEHPHFMEVLISSPNGLYLRERLNVLRGRGMASMYSWSSKRSYRNGFVWHDLSEDDLILPANGNEYVLKGSELFDESNSDHFSPIVNLATQNMKQIVVEPPSSRSMDDSSSSSSMNNGKGTNKHSHEDDELSPPALRSVSSSGVSPDSRDAKNSSSWCLAEYKVYKSEGLADASTQTDETVSGRSKTPIETFSRGVSTDEDVSSEPETSENNLVSEASCAGKERESAEISRNSVSPPFSNSASSLGGKTDTLESLIRADVSKMNSFRILEQEDVRMPAIPRLRASNMLMQLISCGSISVKDNNFGLVPTYKPKFGHSKFPSPFFSSSFMMGDLDRLSETPSLMGLRMEEKEYFSGSLVETKLQKKDAADSNASLKRSSSYNGDRASNQMGVAENGDSKPDSSKNNPSSRKASSILGKQQPLVSEKRRDSSEDTTKNIPCTTKTHDACSKRITESLRKPDSFREDEERVIKIDERLASGARVRIESKVPSEEP*	MKQIVVEPPSSRSMDDSSSSSSMNNGKGTNKHSHEDDELSPPALRSVSSSGVSPDSRDAKNSSSWCLAEYKVYKSEGLADASTQTDETVSGRSKTPIETFSRGVSTDEDVSSEPETSENNLVSEASCAGKERESAEISRNSVSPPFSNSASSLGGKTDTLESLIRADVSKMNSFRILEQEDVRMPAIPRLRASNMLMQLISCGSISVKDNNFGLVPTYKPKFGHSKFPSPFFSSSFMMGDLDRLSETPSLMGLRMEEKEYFSGSLVETKLQKKDAADSNASLKRSSSYNGDRASNQMGVAENGDSKPDSSKNNPSSRKASSILGKQQPLVSEKRRDSSEDTTKNIPCTTKTHDACSKRITESLRKPDSFREDEERVIKIDERLASGARVRIESKVPSEEP*
DI.2G3866.3	Embryophyta	2383	39.87	1323	41.72	441	2	11999711	12002706	+	AT2G28150.1	Embryophyta	2413	39.83	1623	41.84	541	2970	1318	431	homologous	same	MEARMKKYSREVSPERAKVWTEKSPKYHQKIKKVQIVYYLSKNRQLEHPHFMEVLISSPNGLYLRDVIERLNVLRGRGMASMYSWSSKRSYRNGFVWHDLSEDDLILPANGNEYVLKGSELFDESNSDHFSPIVNLATQNMKQIVVEPPSSRSMDDSSSSSSMNNGKGTNKHSHEDDELSPPALRSVSSSGVSPDSRDAKNSSSWCLAEYKVYKSEGLADASTQTDETVSGRSKTPIETFSRGVSTDEDVSSEPETSENNLVSEASCAGKERESAEISRNSVSPPFSNSASSLGGKTDTLESLIRADVSKMNSFRILEQEDVRMPAIPRLRASNMLMQLISCGSISVKDNNFGLVPTYKPKFGHSKFPSPFFSSSFMMGDLDRLSETPSLMGLRMEEKEYFSGSLVETKLQKKDAADSNASLKRSSSYNGDSREWRLKTG*	MEARMKKYSREVSPERAKVWTEKSPKYHQKIKKVQIVYYLSKNRQLEHPHFMEVLISSPNGLYLRDVIERLNVLRGRGMASMYSWSSKRSYRNGFVWHDLSEDDLILPANGNEYVLKGSELFDESNSDHFSPIVNLATQNMKQIVVEPPSSRSMDDSSSSSSMNNGKGTNKHSHEDDELSPPALRSVSSSGVSPDSRDAKNSSSWCLAEYKVYKSEGLADASTQTDETVSGRSKTPIETFSRGVSTDEDVSSEPETSENNLVSEASCAGKERESAEISRNSVSPPFSNSASSLGGKTDTLESLIRADVSKMNSFRILEQEDVRMPAIPRLRASNMLMQLISCGSISVKDNNFGLVPTYKPKFGHSKFPSPFFSSSFMMGDLDRLSETPSLMGLRMEEKEYFSGSLVETKLQKKDAADSNASLKRSSSYNGDRASNQMGVAENGDSKPDSSKNNPSSRKASSILGKQQPLVSEKRRDSSEDTTKNIPCTTKTHDACSKRITESLRKPDSFREDEERVIKIDERLASGARVRIESKVPSEEP*
DI.2G3866.3	Embryophyta	2383	39.87	1323	41.72	441	2	11999711	12002706	+	AT2G28150.2	Embryophyta	1787	40.57	1389	42.48	463	2303	1085	353	homologous	same	MEARMKKYSREVSPERAKVWTEKSPKYHQKIKKVQIVYYLSKNRQLEHPHFMEVLISSPNGLYLRDVIERLNVLRGRGMASMYSWSSKRSYRNGFVWHDLSEDDLILPANGNEYVLKGSELFDESNSDHFSPIVNLATQNMKQIVVEPPSSRSMDDSSSSSSMNNGKGTNKHSHEDDELSPPALRSVSSSGVSPDSRDAKNSSSWCLAEYKVYKSEGLADASTQTDETVSGRSKTPIETFSRGVSTDEDVSSEPETSENNLVSEASCAGKERESAEISRNSVSPPFSNSASSLGGKTDTLESLIRADVSKMNSFRILEQEDVRMPAIPRLRASNMLMQLISCGSISVKDNNFGLVPTYKPKFGHSKFPSPFFSSSFMMGDLDRLSETPSLMGLRMEEKEYFSGSLVETKLQKKDAADSNASLKRSSSYNGDSREWRLKTG*	MASMYSWSSKRSYRNGFVWHDLSEDDLILPANGNEYVLKGSELFDESNSDHFSPIVNLATQNMKQIVVEPPSSRSMDDSSSSSSMNNGKGTNKHSHEDDELSPPALRSVSSSGVSPDSRDAKNSSSWCLAEYKVYKSEGLADASTQTDETVSGRSKTPIETFSRGVSTDEDVSSEPETSENNLVSEASCAGKERESAEISRNSVSPPFSNSASSLGGKTDTLESLIRADVSKMNSFRILEQEDVRMPAIPRLRASNMLMQLISCGSISVKDNNFGLVPTYKPKFGHSKFPSPFFSSSFMMGDLDRLSETPSLMGLRMEEKEYFSGSLVETKLQKKDAADSNASLKRSSSYNGDRASNQMGVAENGDSKPDSSKNNPSSRKASSILGKQQPLVSEKRRDSSEDTTKNIPCTTKTHDACSKRITESLRKPDSFREDEERVIKIDERLASGARVRIESKVPSEEP*
DI.2G3866.3	Embryophyta	2383	39.87	1323	41.72	441	2	11999711	12002706	+	AT2G28150.3	Magnoliopsida	1676	40.81	1203	43.72	401	2111	901	257	homologous	same	MEARMKKYSREVSPERAKVWTEKSPKYHQKIKKVQIVYYLSKNRQLEHPHFMEVLISSPNGLYLRDVIERLNVLRGRGMASMYSWSSKRSYRNGFVWHDLSEDDLILPANGNEYVLKGSELFDESNSDHFSPIVNLATQNMKQIVVEPPSSRSMDDSSSSSSMNNGKGTNKHSHEDDELSPPALRSVSSSGVSPDSRDAKNSSSWCLAEYKVYKSEGLADASTQTDETVSGRSKTPIETFSRGVSTDEDVSSEPETSENNLVSEASCAGKERESAEISRNSVSPPFSNSASSLGGKTDTLESLIRADVSKMNSFRILEQEDVRMPAIPRLRASNMLMQLISCGSISVKDNNFGLVPTYKPKFGHSKFPSPFFSSSFMMGDLDRLSETPSLMGLRMEEKEYFSGSLVETKLQKKDAADSNASLKRSSSYNGDSREWRLKTG*	MKQIVVEPPSSRSMDDSSSSSSMNNGKGTNKHSHEDDELSPPALRSVSSSGVSPDSRDAKNSSSWCLAEYKVYKSEGLADASTQTDETVSGRSKTPIETFSRGVSTDEDVSSEPETSENNLVSEASCAGKERESAEISRNSVSPPFSNSASSLGGKTDTLESLIRADVSKMNSFRILEQEDVRMPAIPRLRASNMLMQLISCGSISVKDNNFGLVPTYKPKFGHSKFPSPFFSSSFMMGDLDRLSETPSLMGLRMEEKEYFSGSLVETKLQKKDAADSNASLKRSSSYNGDRASNQMGVAENGDSKPDSSKNNPSSRKASSILGKQQPLVSEKRRDSSEDTTKNIPCTTKTHDACSKRITESLRKPDSFREDEERVIKIDERLASGARVRIESKVPSEEP*
DI.2G3867.1	Embryophyta	1258	39.98	480	41.04	160	2	12004686	12006101	+	AT2G28160.1	Embryophyta	1380	39.2	957	42.32	319	1415	477	160	homologous	same	MDKASIVGDAVLYVQELQSQAKKLKSDIAGLEASLNSTGGYQEHAPDAQKTQPFRGINPPASKKIIQMDVIQVEEKGFYVRLVCNKGEGVAPSLYKSLESLTSFQVQNSNLSSPSPDTYLLTYTLDGTCFEQSLNLPNLKLWITGSLLNQGFEFIKSFT*	MEGRVNALSNINDLELHNFLVDPNFDQFINLIRGDHQTIDENPVLDFDLGPLQNSPCFIDENQFIPTPVDDLFDELPDLDSNVAESFRSFDGDSVRAGGEEDEEDYNDGDDSSATTTNNDGTRKTKTDRSRTLISERRRRGRMKDKLYALRSLVPNITKMDKASIVGDAVLYVQELQSQAKKLKSDIAGLEASLNSTGGYQEHAPDAQKTQPFRGINPPASKKIIQMDVIQVEEKGFYVRLVCNKGEGVAPSLYKSLESLTSFQVQNSNLSSPSPDTYLLTYTLDGTCFEQSLNLPNLKLWITGSLLNQGFEFIKSFT*
DI.2G3867.1	Embryophyta	1258	39.98	480	41.04	160	2	12004686	12006101	+	AT2G28160.2	Embryophyta	1068	40.82	936	42.84	312	1401	448	151	homologous	same	MDKASIVGDAVLYVQELQSQAKKLKSDIAGLEASLNSTGGYQEHAPDAQKTQPFRGINPPASKKIIQMDVIQVEEKGFYVRLVCNKGEGVAPSLYKSLESLTSFQVQNSNLSSPSPDTYLLTYTLDGTCFEQSLNLPNLKLWITGSLLNQGFEFIKSFT*	MEGRVNALSNINDLELHNFLVDPNFDQFINLIRGDHQTIDENPVLDFDLGPLQNSPCFIDENQFIPTPVDDLFDELPDLDSNVAESFRSFDGDSVRAGGEEDEEDYNDGDDSSATTTNNDGTRKTKTDRSRTLISERRRRGRMKDKLYALRSLVPNITKMDKASIVGDAVLYVQELQSQAKKLKSDIAGLEASLNSTGGYQEHAPDAQKTQPFRGINPPASKKIIQMDVIQVEEKGFYVRLVCNKGEGVAPSLYKSLESLTSFQVQNSNLSSPSPDTYLLTYTLDGTCFEQSLNLPNLKLWITGSLLNQGL*
DI.2G3868.1	cellular_organisms	1539	38.47	804	47.14	268	2	12013833	12016476	+	AT2G28190.1	cellular organisms	1053	43.11	651	49.46	217	2064	643	217	homologous	same	MVKKHSKKKKKIVYVWAEFEKPVTPIKTSSFNLTQVFVPTHFLQTSNIAAAMAATNTILAFSSPSRLLIPPSSNPSTLRSSFRGVSLNNNNLHRLQSVSFAVKAPSKALTVVSAAKKAVAVLKGTSDVEGVVTLTQDDSGPTTVNVRITGLTPGPHGFHLHEFGDTTNGCISTGPHFNPNNMTHGAPEDECRHAGDLGNINANADGVAETTIVDNQIPLTGPNSVVGRAFVVHELKDDLGKGGHELSLTTGNAGGRLACGVIGLTPL*	MAATNTILAFSSPSRLLIPPSSNPSTLRSSFRGVSLNNNNLHRLQSVSFAVKAPSKALTVVSAAKKAVAVLKGTSDVEGVVTLTQDDSGPTTVNVRITGLTPGPHGFHLHEFGDTTNGCISTGPHFNPNNMTHGAPEDECRHAGDLGNINANADGVAETTIVDNQIPLTGPNSVVGRAFVVHELKDDLGKGGHELSLTTGNAGGRLACGVIGLTPL*
DI.2G3869.1	Streptophyta	1496	40.78	861	47.74	287	2	12024060	12025640	+	AT2G28200.1	Streptophyta	1431	40.74	861	47.74	287	1310	861	287	identical	same	MMMGQDEVGSDQTQIIKGKRTKRQRSSSTFVVTAATTVTSTSSSAGGSGGERAVSDEYNSAVSSPVTTDCTQEEEDMAICLIMLARGTVLPSPDLKNSRKIHQKISSENSSFYVYECKTCNRTFSSFQALGGHRASHKKPRTSTEEKTRLPLTQPKSSASEEGQNSHFKVSGSALASQASNIINKANKVHECSICGSEFTSGQALGGHMRRHRTAVTTISPVAATAEVSRNSTEEEIEINIGRSMEQQRKYLPLDLNLPAPEDDLRESKFQGIVFSATPALIDCHY*	MMMGQDEVGSDQTQIIKGKRTKRQRSSSTFVVTAATTVTSTSSSAGGSGGERAVSDEYNSAVSSPVTTDCTQEEEDMAICLIMLARGTVLPSPDLKNSRKIHQKISSENSSFYVYECKTCNRTFSSFQALGGHRASHKKPRTSTEEKTRLPLTQPKSSASEEGQNSHFKVSGSALASQASNIINKANKVHECSICGSEFTSGQALGGHMRRHRTAVTTISPVAATAEVSRNSTEEEIEINIGRSMEQQRKYLPLDLNLPAPEDDLRESKFQGIVFSATPALIDCHY*
DI.2G387.1	cellular_organisms	1187	40.35	864	42.48	288	2	1152485	1154377	-	AT2G03780.1	cellular organisms	1171	40.14	864	42.48	288	1837	864	288	identical	same	MLSCSSSAFQRVAFMLMAPKLKPQRLHQIAESGVEHLVKKARTMSTESSMKDAFSTYADYLNNFNEKRERVVKVSRDITMNSKKVIFQVHRLSKDNKEEVLEKAGKDLEAVRDQHFARLMKELQGTDFWKLRRAYSPGVQEYVEAATFYKFCLSGTLCTLDEINTTLVPLSDPSLEPLQINILDYILGLADLTGELMRMAIGRISDGEIEFAQRICQFVRQIHRELMLVVPKMDDSYDMKSKMEVMLQSVIKIENACFSVHVRGLEYIPLLGDNAPTSYLLGAADVE*	MLSCSSSAFQRVAFMLMAPKLKPQRLHQIAESGVEHLVKKARTMSTESSMKDAFSTYADYLNNFNEKRERVVKVSRDITMNSKKVIFQVHRLSKDNKEEVLEKAGKDLEAVRDQHFARLMKELQGTDFWKLRRAYSPGVQEYVEAATFYKFCLSGTLCTLDEINTTLVPLSDPSLEPLQINILDYILGLADLTGELMRMAIGRISDGEIEFAQRICQFVRQIHRELMLVVPKMDDSYDMKSKMEVMLQSVIKIENACFSVHVRGLEYIPLLGDNAPTSYLLGAADVE*
DI.2G387.1	cellular_organisms	1187	40.35	864	42.48	288	2	1152485	1154377	-	AT2G03780.2	cellular organisms	1288	39.29	609	43.68	203	1837	588	198	homologous	same	MLSCSSSAFQRVAFMLMAPKLKPQRLHQIAESGVEHLVKKARTMSTESSMKDAFSTYADYLNNFNEKRERVVKVSRDITMNSKKVIFQVHRLSKDNKEEVLEKAGKDLEAVRDQHFARLMKELQGTDFWKLRRAYSPGVQEYVEAATFYKFCLSGTLCTLDEINTTLVPLSDPSLEPLQINILDYILGLADLTGELMRMAIGRISDGEIEFAQRICQFVRQIHRELMLVVPKMDDSYDMKSKMEVMLQSVIKIENACFSVHVRGLEYIPLLGDNAPTSYLLGAADVE*	MLLYGRLSKDNKEEVLEKAGKDLEAVRDQHFARLMKELQGTDFWKLRRAYSPGVQEYVEAATFYKFCLSGTLCTLDEINTTLVPLSDPSLEPLQINILDYILGLADLTGELMRMAIGRISDGEIEFAQRICQFVRQIHRELMLVVPKMDDSYDMKSKMEVMLQSVIKIENACFSVHVRGLEYIPLLGDNAPTSYLLGAADVE*
DI.2G387.1	cellular_organisms	1187	40.35	864	42.48	288	2	1152485	1154377	-	AT2G03780.3	cellular organisms	1105	39.55	735	42.59	245	1683	729	245	homologous	same	MLSCSSSAFQRVAFMLMAPKLKPQRLHQIAESGVEHLVKKARTMSTESSMKDAFSTYADYLNNFNEKRERVVKVSRDITMNSKKVIFQVHRLSKDNKEEVLEKAGKDLEAVRDQHFARLMKELQGTDFWKLRRAYSPGVQEYVEAATFYKFCLSGTLCTLDEINTTLVPLSDPSLEPLQINILDYILGLADLTGELMRMAIGRISDGEIEFAQRICQFVRQIHRELMLVVPKMDDSYDMKSKMEVMLQSVIKIENACFSVHVRGLEYIPLLGDNAPTSYLLGAADVE*	MSTESSMKDAFSTYADYLNNFNEKRERVVKVSRDITMNSKKVIFQVHRLSKDNKEEVLEKAGKDLEAVRDQHFARLMKELQGTDFWKLRRAYSPGVQEYVEAATFYKFCLSGTLCTLDEINTTLVPLSDPSLEPLQINILDYILGLADLTGELMRMAIGRISDGEIEFAQRICQFVRQIHRELMLVVPKMDDSYDMKSKMEVMLQSVIKIENACFSVHVRGLEYIPLLGDNAPTSYLLGAADVE*
DI.2G3870.1	cellular_organisms	529	37.62	474	39.24	158	2	12029797	12030524	+	AT2G28210.2	cellular organisms	2813	29.01	474	39.24	158	727	474	158	identical	same	MDKISIRCFIFLVLTSFVTTVSCLSAATDYREVEDEHEFSYEWNQENGPAKWGKLRPEWKMCGKGEMQSPIDLMNKRVRLVTHLKKLTRHYKPCNATLKNRGHDMMLKFGEEGSGSITVNGTEYKLLQLHWHSPSEHTMNGRRCATFYNISIYMKCL*	MDKISIRCFIFLVLTSFVTTVSCLSAATDYREVEDEHEFSYEWNQENGPAKWGKLRPEWKMCGKGEMQSPIDLMNKRVRLVTHLKKLTRHYKPCNATLKNRGHDMMLKFGEEGSGSITVNGTEYKLLQLHWHSPSEHTMNGRRCATFYNISIYMKCL*
DI.2G3870.1	cellular_organisms	529	37.62	474	39.24	158	2	12029797	12030524	+	AT2G28210.1	cellular organisms	1303	36.68	831	40.55	277	727	425	145	homologous	same	MDKISIRCFIFLVLTSFVTTVSCLSAATDYREVEDEHEFSYEWNQENGPAKWGKLRPEWKMCGKGEMQSPIDLMNKRVRLVTHLKKLTRHYKPCNATLKNRGHDMMLKFGEEGSGSITVNGTEYKLLQLHWHSPSEHTMNGRRCATFYNISIYMKCL*	MDKISIRCFIFLVLTSFVTTVSCLSAATDYREVEDEHEFSYEWNQENGPAKWGKLRPEWKMCGKGEMQSPIDLMNKRVRLVTHLKKLTRHYKPCNATLKNRGHDMMLKFGEEGSGSITVNGTEYKLLQLHWHSPSEHTMNGRRFALELHMVHENINGSLAVVTVLYKIGRPDSFLGLLENKLSAITDQNEAEKYVDVIDPRDIKIGSRKFYRYIGSLTTPPCTQNVIWTVVKKVRTVTKNQVKLLRVAVHDNSDTNARPVQPTNKRVVKLYKPKSL*
DI.2G3872.1	Eukaryota	2290	45.72	1983	47.1	661	2	12039198	12042307	+	AT2G28240.1	Eukaryota	2288	45.06	1983	47.2	661	2967	1974	638	homologous	same	MVPMETQEVTDSLPKAQSKSGSTQLDGPGMVSSANIPEVLTEDMVCDTVMPPVSVSGAASLELPLNVEEAPLIREESNRTSHDADAILVQEFSSRFPDHASILDIQGSARSDQRAQGTGCPPSSSVPVQNITTAAEHWTSTSTPLVNHSEDVVEGGVQPPNVLHSRLTVNASAVTSLPNNHMGQSPRLHLSSFSDICDHELEKLSREQGTLLKSFEETTLELKAELERKMAEARSEYDRKSQEVDAAYNAQAKKNEALRSLVVMNSLLANAYKSTCPVKSAATDTATVRGNRSSQHSTQQQQAVQTNRHMNSTAPPRPSVTAAEPMNSAAPPRPSVTAAEPMNSTAPPRPSVTAAEATPPNLSAPLPHCNTPQPSPISQQAAVESNTQMQSTALPRPSVTAEARPLHQPHSNTSQPRPIPQQALAQSNTNITSTALPRPSITAEARLLHQPHSNTPQPRPIPQKALVQANTDINSTALPRPLVTAEAPPLHQSSCKAPQPKPISQQPAVQSKTDIINSTALPRPSVTTEARPLHQPRSKTPQPKPVSQPPAKQSNTEINSTPHPRPSVTSKAISLQSPPCNTPQPRPPPLISNHTPTSYQPASAPPVHGIARRTMAPHLRSSRAPNSAAAPSTYPRLAQEQQKQQQKKSNSSLVYLSDDD*	MVPMETQEVTDSLPKAQSKSGSTQLDGPGMVSSANIPEVLTEDMVCDTVMPPVSVSGAASLELPLNVEEAPLIREESNRTSHDADAILVQEFSSRFPDHASILDIQGSARSDQRAQGTGCPPSSSVPVQNITTAAEHWTSTSTPLVNHSEDVVEGGVQPPNVLHSRLTVNASAVTSLPNNHMGQSPRLHLSSFSDICDHELEKLSREQGTLLKSFEETTLELKAELERKMAEARSEYDRKSQEVDAAYNAQAKKNEALRSLVVMNSLLANAYKSTCPVKSAATDTATVRAPRSSQHSTQQQQAVQTNRHMNSTAPPRPSVTAAEPMNSAAPPRPSVTAAEPMNSTAPPRPSVTAAEATPPNLSAPLPHCNTPQPSPISQQAAVESNTQMQSTALPRPSVTAEARPLHQPHSNTSQPRPIPQQALAQSNTNITSTALPRPSITAEARLLHQPHSNTPQPRPIPQKALVQANTDINSTALPRPLVTAEAPPLHQSSCKAPQPKPISQQPAVQSKTDIINSTALPRPSVTTEARPLHQPRSKTPQPKPVSQPPAKQSNTEINSTPHPRPSVTSKAISLQSPPCNTPQPRPPPLISNHTPTSYQPASAPPVHGIARRTMAPHLRSSRAPNSAAAPSTYPRLAQEQQKQQQKKSNSSLVYLSDDD*
DI.2G3872.1	Eukaryota	2290	45.72	1983	47.1	661	2	12039198	12042307	+	AT2G28240.2	Eukaryota	2126	45.34	1857	47.17	619	2931	1847	638	homologous	same	MVPMETQEVTDSLPKAQSKSGSTQLDGPGMVSSANIPEVLTEDMVCDTVMPPVSVSGAASLELPLNVEEAPLIREESNRTSHDADAILVQEFSSRFPDHASILDIQGSARSDQRAQGTGCPPSSSVPVQNITTAAEHWTSTSTPLVNHSEDVVEGGVQPPNVLHSRLTVNASAVTSLPNNHMGQSPRLHLSSFSDICDHELEKLSREQGTLLKSFEETTLELKAELERKMAEARSEYDRKSQEVDAAYNAQAKKNEALRSLVVMNSLLANAYKSTCPVKSAATDTATVRGNRSSQHSTQQQQAVQTNRHMNSTAPPRPSVTAAEPMNSAAPPRPSVTAAEPMNSTAPPRPSVTAAEATPPNLSAPLPHCNTPQPSPISQQAAVESNTQMQSTALPRPSVTAEARPLHQPHSNTSQPRPIPQQALAQSNTNITSTALPRPSITAEARLLHQPHSNTPQPRPIPQKALVQANTDINSTALPRPLVTAEAPPLHQSSCKAPQPKPISQQPAVQSKTDIINSTALPRPSVTTEARPLHQPRSKTPQPKPVSQPPAKQSNTEINSTPHPRPSVTSKAISLQSPPCNTPQPRPPPLISNHTPTSYQPASAPPVHGIARRTMAPHLRSSRAPNSAAAPSTYPRLAQEQQKQQQKKSNSSLVYLSDDD*	MVPMETQEVTDSLPKAQSKSGSTQLDGPGMVSSANIPEVLTEDMVCDTVMPPVSVSGAASLELPLNVEEAPLIREESNRTSHDADAILVQEFSSRFPDHASILDIQGSARSDQRAQGTGCPPSSSVPVQNITTAAEHWTSTSTPLVNHSEDVVEGGVQPPNVLHSRLTVNASAVTSLPNNHMGQSPRLHLSSFSDICDHELEKLSREQGTLLKSFEETTLELKAELERKMAEARSEYDRKSQEVDAAYNAQAKKNEALRSLVVMNSLLANAYKSTCPVKSAATDTATVRAPRSSQHSTQQQQAVQTNRHMNSTAPPRPSVTAAEPMNSAAPPRPSVTAAEPMNSTAPPRPSVTAAEATPPNLSAPLPHCNTPQPSPISQQAAVESNTQMQSTALPRPSVTAEARPLHQPHSNTPQPRPIPQKALVQANTDINSTALPRPLVTAEAPPLHQSSCKAPQPKPISQQPAVQSKTDIINSTALPRPSVTTEARPLHQPRSKTPQPKPVSQPPAKQSNTEINSTPHPRPSVTSKAISLQSPPCNTPQPRPPPLISNHTPTSYQPASAPPVHGIARRTMAPHLRSSRAPNSAAAPSTYPRLAQEQQKQQQKKSNSSLVYLSDDD*
DI.2G3872.2	Eukaryota	2308	44.89	1983	47.2	661	2	12039198	12042185	+	AT2G28240.1	Eukaryota	2288	45.06	1983	47.2	661	2967	1983	638	identical	same	MVPMETQEVTDSLPKAQSKSGSTQLDGPGMVSSANIPEVLTEDMVCDTVMPPVSVSGAASLELPLNVEEAPLIREESNRTSHDADAILVQEFSSRFPDHASILDIQGSARSDQRAQGTGCPPSSSVPVQNITTAAEHWTSTSTPLVNHSEDVVEGGVQPPNVLHSRLTVNASAVTSLPNNHMGQSPRLHLSSFSDICDHELEKLSREQGTLLKSFEETTLELKAELERKMAEARSEYDRKSQEVDAAYNAQAKKNEALRSLVVMNSLLANAYKSTCPVKSAATDTATVRAPRSSQHSTQQQQAVQTNRHMNSTAPPRPSVTAAEPMNSAAPPRPSVTAAEPMNSTAPPRPSVTAAEATPPNLSAPLPHCNTPQPSPISQQAAVESNTQMQSTALPRPSVTAEARPLHQPHSNTSQPRPIPQQALAQSNTNITSTALPRPSITAEARLLHQPHSNTPQPRPIPQKALVQANTDINSTALPRPLVTAEAPPLHQSSCKAPQPKPISQQPAVQSKTDIINSTALPRPSVTTEARPLHQPRSKTPQPKPVSQPPAKQSNTEINSTPHPRPSVTSKAISLQSPPCNTPQPRPPPLISNHTPTSYQPASAPPVHGIARRTMAPHLRSSRAPNSAAAPSTYPRLAQEQQKQQQKKSNSSLVYLSDDD*	MVPMETQEVTDSLPKAQSKSGSTQLDGPGMVSSANIPEVLTEDMVCDTVMPPVSVSGAASLELPLNVEEAPLIREESNRTSHDADAILVQEFSSRFPDHASILDIQGSARSDQRAQGTGCPPSSSVPVQNITTAAEHWTSTSTPLVNHSEDVVEGGVQPPNVLHSRLTVNASAVTSLPNNHMGQSPRLHLSSFSDICDHELEKLSREQGTLLKSFEETTLELKAELERKMAEARSEYDRKSQEVDAAYNAQAKKNEALRSLVVMNSLLANAYKSTCPVKSAATDTATVRAPRSSQHSTQQQQAVQTNRHMNSTAPPRPSVTAAEPMNSAAPPRPSVTAAEPMNSTAPPRPSVTAAEATPPNLSAPLPHCNTPQPSPISQQAAVESNTQMQSTALPRPSVTAEARPLHQPHSNTSQPRPIPQQALAQSNTNITSTALPRPSITAEARLLHQPHSNTPQPRPIPQKALVQANTDINSTALPRPLVTAEAPPLHQSSCKAPQPKPISQQPAVQSKTDIINSTALPRPSVTTEARPLHQPRSKTPQPKPVSQPPAKQSNTEINSTPHPRPSVTSKAISLQSPPCNTPQPRPPPLISNHTPTSYQPASAPPVHGIARRTMAPHLRSSRAPNSAAAPSTYPRLAQEQQKQQQKKSNSSLVYLSDDD*
DI.2G3872.2	Eukaryota	2308	44.89	1983	47.2	661	2	12039198	12042185	+	AT2G28240.2	Eukaryota	2126	45.34	1857	47.17	619	2931	1851	638	homologous	same	MVPMETQEVTDSLPKAQSKSGSTQLDGPGMVSSANIPEVLTEDMVCDTVMPPVSVSGAASLELPLNVEEAPLIREESNRTSHDADAILVQEFSSRFPDHASILDIQGSARSDQRAQGTGCPPSSSVPVQNITTAAEHWTSTSTPLVNHSEDVVEGGVQPPNVLHSRLTVNASAVTSLPNNHMGQSPRLHLSSFSDICDHELEKLSREQGTLLKSFEETTLELKAELERKMAEARSEYDRKSQEVDAAYNAQAKKNEALRSLVVMNSLLANAYKSTCPVKSAATDTATVRAPRSSQHSTQQQQAVQTNRHMNSTAPPRPSVTAAEPMNSAAPPRPSVTAAEPMNSTAPPRPSVTAAEATPPNLSAPLPHCNTPQPSPISQQAAVESNTQMQSTALPRPSVTAEARPLHQPHSNTSQPRPIPQQALAQSNTNITSTALPRPSITAEARLLHQPHSNTPQPRPIPQKALVQANTDINSTALPRPLVTAEAPPLHQSSCKAPQPKPISQQPAVQSKTDIINSTALPRPSVTTEARPLHQPRSKTPQPKPVSQPPAKQSNTEINSTPHPRPSVTSKAISLQSPPCNTPQPRPPPLISNHTPTSYQPASAPPVHGIARRTMAPHLRSSRAPNSAAAPSTYPRLAQEQQKQQQKKSNSSLVYLSDDD*	MVPMETQEVTDSLPKAQSKSGSTQLDGPGMVSSANIPEVLTEDMVCDTVMPPVSVSGAASLELPLNVEEAPLIREESNRTSHDADAILVQEFSSRFPDHASILDIQGSARSDQRAQGTGCPPSSSVPVQNITTAAEHWTSTSTPLVNHSEDVVEGGVQPPNVLHSRLTVNASAVTSLPNNHMGQSPRLHLSSFSDICDHELEKLSREQGTLLKSFEETTLELKAELERKMAEARSEYDRKSQEVDAAYNAQAKKNEALRSLVVMNSLLANAYKSTCPVKSAATDTATVRAPRSSQHSTQQQQAVQTNRHMNSTAPPRPSVTAAEPMNSAAPPRPSVTAAEPMNSTAPPRPSVTAAEATPPNLSAPLPHCNTPQPSPISQQAAVESNTQMQSTALPRPSVTAEARPLHQPHSNTPQPRPIPQKALVQANTDINSTALPRPLVTAEAPPLHQSSCKAPQPKPISQQPAVQSKTDIINSTALPRPSVTTEARPLHQPRSKTPQPKPVSQPPAKQSNTEINSTPHPRPSVTSKAISLQSPPCNTPQPRPPPLISNHTPTSYQPASAPPVHGIARRTMAPHLRSSRAPNSAAAPSTYPRLAQEQQKQQQKKSNSSLVYLSDDD*
DI.2G3872.3	Eukaryota	2301	44.81	1056	48.96	352	2	12039198	12042185	+	AT2G28240.1	Eukaryota	2288	45.06	1983	47.2	661	2967	1055	50	homologous	same	MNSTAPPRPSVTAAEPMNSAAPPRPSVTAAEPMNSTAPPRPSVTAAEATPPNLSAPLPHCNTPQPSPISQQAAVESNTQMQSTALPRPSVTAEARPLHQPHSNTSQPRPIPQQALAQSNTNITSTALPRPSITAEARLLHQPHSNTPQPRPIPQKALVQANTDINSTALPRPLVTAEAPPLHQSSCKAPQPKPISQQPAVQSKTDIINSTALPRPSVTTEARPLHQPRSKTPQPKPVSQPPAKQSNTEINSTPHPRPSVTSKAISLQSPPCNTPQPRPPPLISNHTPTSYQPASAPPVHGIARRTMAPHLRSSRAPNSAAAPSTYPRLAQEQQKQQQKKSNSSLVYLSDDD*	MVPMETQEVTDSLPKAQSKSGSTQLDGPGMVSSANIPEVLTEDMVCDTVMPPVSVSGAASLELPLNVEEAPLIREESNRTSHDADAILVQEFSSRFPDHASILDIQGSARSDQRAQGTGCPPSSSVPVQNITTAAEHWTSTSTPLVNHSEDVVEGGVQPPNVLHSRLTVNASAVTSLPNNHMGQSPRLHLSSFSDICDHELEKLSREQGTLLKSFEETTLELKAELERKMAEARSEYDRKSQEVDAAYNAQAKKNEALRSLVVMNSLLANAYKSTCPVKSAATDTATVRAPRSSQHSTQQQQAVQTNRHMNSTAPPRPSVTAAEPMNSAAPPRPSVTAAEPMNSTAPPRPSVTAAEATPPNLSAPLPHCNTPQPSPISQQAAVESNTQMQSTALPRPSVTAEARPLHQPHSNTSQPRPIPQQALAQSNTNITSTALPRPSITAEARLLHQPHSNTPQPRPIPQKALVQANTDINSTALPRPLVTAEAPPLHQSSCKAPQPKPISQQPAVQSKTDIINSTALPRPSVTTEARPLHQPRSKTPQPKPVSQPPAKQSNTEINSTPHPRPSVTSKAISLQSPPCNTPQPRPPPLISNHTPTSYQPASAPPVHGIARRTMAPHLRSSRAPNSAAAPSTYPRLAQEQQKQQQKKSNSSLVYLSDDD*
DI.2G3872.3	Eukaryota	2301	44.81	1056	48.96	352	2	12039198	12042185	+	AT2G28240.2	Eukaryota	2126	45.34	1857	47.17	619	2931	928	16		same	MNSTAPPRPSVTAAEPMNSAAPPRPSVTAAEPMNSTAPPRPSVTAAEATPPNLSAPLPHCNTPQPSPISQQAAVESNTQMQSTALPRPSVTAEARPLHQPHSNTSQPRPIPQQALAQSNTNITSTALPRPSITAEARLLHQPHSNTPQPRPIPQKALVQANTDINSTALPRPLVTAEAPPLHQSSCKAPQPKPISQQPAVQSKTDIINSTALPRPSVTTEARPLHQPRSKTPQPKPVSQPPAKQSNTEINSTPHPRPSVTSKAISLQSPPCNTPQPRPPPLISNHTPTSYQPASAPPVHGIARRTMAPHLRSSRAPNSAAAPSTYPRLAQEQQKQQQKKSNSSLVYLSDDD*	MVPMETQEVTDSLPKAQSKSGSTQLDGPGMVSSANIPEVLTEDMVCDTVMPPVSVSGAASLELPLNVEEAPLIREESNRTSHDADAILVQEFSSRFPDHASILDIQGSARSDQRAQGTGCPPSSSVPVQNITTAAEHWTSTSTPLVNHSEDVVEGGVQPPNVLHSRLTVNASAVTSLPNNHMGQSPRLHLSSFSDICDHELEKLSREQGTLLKSFEETTLELKAELERKMAEARSEYDRKSQEVDAAYNAQAKKNEALRSLVVMNSLLANAYKSTCPVKSAATDTATVRAPRSSQHSTQQQQAVQTNRHMNSTAPPRPSVTAAEPMNSAAPPRPSVTAAEPMNSTAPPRPSVTAAEATPPNLSAPLPHCNTPQPSPISQQAAVESNTQMQSTALPRPSVTAEARPLHQPHSNTPQPRPIPQKALVQANTDINSTALPRPLVTAEAPPLHQSSCKAPQPKPISQQPAVQSKTDIINSTALPRPSVTTEARPLHQPRSKTPQPKPVSQPPAKQSNTEINSTPHPRPSVTSKAISLQSPPCNTPQPRPPPLISNHTPTSYQPASAPPVHGIARRTMAPHLRSSRAPNSAAAPSTYPRLAQEQQKQQQKKSNSSLVYLSDDD*
DI.2G3872.3	Eukaryota	2301	44.81	1056	48.96	352	2	12039198	12042185	+	AT2G28240.2	Eukaryota	2126	45.34	1857	47.17	619	2931	928	50	homologous	same	MNSTAPPRPSVTAAEPMNSAAPPRPSVTAAEPMNSTAPPRPSVTAAEATPPNLSAPLPHCNTPQPSPISQQAAVESNTQMQSTALPRPSVTAEARPLHQPHSNTSQPRPIPQQALAQSNTNITSTALPRPSITAEARLLHQPHSNTPQPRPIPQKALVQANTDINSTALPRPLVTAEAPPLHQSSCKAPQPKPISQQPAVQSKTDIINSTALPRPSVTTEARPLHQPRSKTPQPKPVSQPPAKQSNTEINSTPHPRPSVTSKAISLQSPPCNTPQPRPPPLISNHTPTSYQPASAPPVHGIARRTMAPHLRSSRAPNSAAAPSTYPRLAQEQQKQQQKKSNSSLVYLSDDD*	MVPMETQEVTDSLPKAQSKSGSTQLDGPGMVSSANIPEVLTEDMVCDTVMPPVSVSGAASLELPLNVEEAPLIREESNRTSHDADAILVQEFSSRFPDHASILDIQGSARSDQRAQGTGCPPSSSVPVQNITTAAEHWTSTSTPLVNHSEDVVEGGVQPPNVLHSRLTVNASAVTSLPNNHMGQSPRLHLSSFSDICDHELEKLSREQGTLLKSFEETTLELKAELERKMAEARSEYDRKSQEVDAAYNAQAKKNEALRSLVVMNSLLANAYKSTCPVKSAATDTATVRAPRSSQHSTQQQQAVQTNRHMNSTAPPRPSVTAAEPMNSAAPPRPSVTAAEPMNSTAPPRPSVTAAEATPPNLSAPLPHCNTPQPSPISQQAAVESNTQMQSTALPRPSVTAEARPLHQPHSNTPQPRPIPQKALVQANTDINSTALPRPLVTAEAPPLHQSSCKAPQPKPISQQPAVQSKTDIINSTALPRPSVTTEARPLHQPRSKTPQPKPVSQPPAKQSNTEINSTPHPRPSVTSKAISLQSPPCNTPQPRPPPLISNHTPTSYQPASAPPVHGIARRTMAPHLRSSRAPNSAAAPSTYPRLAQEQQKQQQKKSNSSLVYLSDDD*
DI.2G3872.4	Eukaryota	2642	42.77	1056	48.96	352	2	12039198	12042185	+	AT2G28240.1	Eukaryota	2288	45.06	1983	47.2	661	2967	1055	50	homologous	same	MNSTAPPRPSVTAAEPMNSAAPPRPSVTAAEPMNSTAPPRPSVTAAEATPPNLSAPLPHCNTPQPSPISQQAAVESNTQMQSTALPRPSVTAEARPLHQPHSNTSQPRPIPQQALAQSNTNITSTALPRPSITAEARLLHQPHSNTPQPRPIPQKALVQANTDINSTALPRPLVTAEAPPLHQSSCKAPQPKPISQQPAVQSKTDIINSTALPRPSVTTEARPLHQPRSKTPQPKPVSQPPAKQSNTEINSTPHPRPSVTSKAISLQSPPCNTPQPRPPPLISNHTPTSYQPASAPPVHGIARRTMAPHLRSSRAPNSAAAPSTYPRLAQEQQKQQQKKSNSSLVYLSDDD*	MVPMETQEVTDSLPKAQSKSGSTQLDGPGMVSSANIPEVLTEDMVCDTVMPPVSVSGAASLELPLNVEEAPLIREESNRTSHDADAILVQEFSSRFPDHASILDIQGSARSDQRAQGTGCPPSSSVPVQNITTAAEHWTSTSTPLVNHSEDVVEGGVQPPNVLHSRLTVNASAVTSLPNNHMGQSPRLHLSSFSDICDHELEKLSREQGTLLKSFEETTLELKAELERKMAEARSEYDRKSQEVDAAYNAQAKKNEALRSLVVMNSLLANAYKSTCPVKSAATDTATVRAPRSSQHSTQQQQAVQTNRHMNSTAPPRPSVTAAEPMNSAAPPRPSVTAAEPMNSTAPPRPSVTAAEATPPNLSAPLPHCNTPQPSPISQQAAVESNTQMQSTALPRPSVTAEARPLHQPHSNTSQPRPIPQQALAQSNTNITSTALPRPSITAEARLLHQPHSNTPQPRPIPQKALVQANTDINSTALPRPLVTAEAPPLHQSSCKAPQPKPISQQPAVQSKTDIINSTALPRPSVTTEARPLHQPRSKTPQPKPVSQPPAKQSNTEINSTPHPRPSVTSKAISLQSPPCNTPQPRPPPLISNHTPTSYQPASAPPVHGIARRTMAPHLRSSRAPNSAAAPSTYPRLAQEQQKQQQKKSNSSLVYLSDDD*
DI.2G3872.4	Eukaryota	2642	42.77	1056	48.96	352	2	12039198	12042185	+	AT2G28240.2	Eukaryota	2126	45.34	1857	47.17	619	2931	928	16		same	MNSTAPPRPSVTAAEPMNSAAPPRPSVTAAEPMNSTAPPRPSVTAAEATPPNLSAPLPHCNTPQPSPISQQAAVESNTQMQSTALPRPSVTAEARPLHQPHSNTSQPRPIPQQALAQSNTNITSTALPRPSITAEARLLHQPHSNTPQPRPIPQKALVQANTDINSTALPRPLVTAEAPPLHQSSCKAPQPKPISQQPAVQSKTDIINSTALPRPSVTTEARPLHQPRSKTPQPKPVSQPPAKQSNTEINSTPHPRPSVTSKAISLQSPPCNTPQPRPPPLISNHTPTSYQPASAPPVHGIARRTMAPHLRSSRAPNSAAAPSTYPRLAQEQQKQQQKKSNSSLVYLSDDD*	MVPMETQEVTDSLPKAQSKSGSTQLDGPGMVSSANIPEVLTEDMVCDTVMPPVSVSGAASLELPLNVEEAPLIREESNRTSHDADAILVQEFSSRFPDHASILDIQGSARSDQRAQGTGCPPSSSVPVQNITTAAEHWTSTSTPLVNHSEDVVEGGVQPPNVLHSRLTVNASAVTSLPNNHMGQSPRLHLSSFSDICDHELEKLSREQGTLLKSFEETTLELKAELERKMAEARSEYDRKSQEVDAAYNAQAKKNEALRSLVVMNSLLANAYKSTCPVKSAATDTATVRAPRSSQHSTQQQQAVQTNRHMNSTAPPRPSVTAAEPMNSAAPPRPSVTAAEPMNSTAPPRPSVTAAEATPPNLSAPLPHCNTPQPSPISQQAAVESNTQMQSTALPRPSVTAEARPLHQPHSNTPQPRPIPQKALVQANTDINSTALPRPLVTAEAPPLHQSSCKAPQPKPISQQPAVQSKTDIINSTALPRPSVTTEARPLHQPRSKTPQPKPVSQPPAKQSNTEINSTPHPRPSVTSKAISLQSPPCNTPQPRPPPLISNHTPTSYQPASAPPVHGIARRTMAPHLRSSRAPNSAAAPSTYPRLAQEQQKQQQKKSNSSLVYLSDDD*
DI.2G3872.4	Eukaryota	2642	42.77	1056	48.96	352	2	12039198	12042185	+	AT2G28240.2	Eukaryota	2126	45.34	1857	47.17	619	2931	928	50	homologous	same	MNSTAPPRPSVTAAEPMNSAAPPRPSVTAAEPMNSTAPPRPSVTAAEATPPNLSAPLPHCNTPQPSPISQQAAVESNTQMQSTALPRPSVTAEARPLHQPHSNTSQPRPIPQQALAQSNTNITSTALPRPSITAEARLLHQPHSNTPQPRPIPQKALVQANTDINSTALPRPLVTAEAPPLHQSSCKAPQPKPISQQPAVQSKTDIINSTALPRPSVTTEARPLHQPRSKTPQPKPVSQPPAKQSNTEINSTPHPRPSVTSKAISLQSPPCNTPQPRPPPLISNHTPTSYQPASAPPVHGIARRTMAPHLRSSRAPNSAAAPSTYPRLAQEQQKQQQKKSNSSLVYLSDDD*	MVPMETQEVTDSLPKAQSKSGSTQLDGPGMVSSANIPEVLTEDMVCDTVMPPVSVSGAASLELPLNVEEAPLIREESNRTSHDADAILVQEFSSRFPDHASILDIQGSARSDQRAQGTGCPPSSSVPVQNITTAAEHWTSTSTPLVNHSEDVVEGGVQPPNVLHSRLTVNASAVTSLPNNHMGQSPRLHLSSFSDICDHELEKLSREQGTLLKSFEETTLELKAELERKMAEARSEYDRKSQEVDAAYNAQAKKNEALRSLVVMNSLLANAYKSTCPVKSAATDTATVRAPRSSQHSTQQQQAVQTNRHMNSTAPPRPSVTAAEPMNSAAPPRPSVTAAEPMNSTAPPRPSVTAAEATPPNLSAPLPHCNTPQPSPISQQAAVESNTQMQSTALPRPSVTAEARPLHQPHSNTPQPRPIPQKALVQANTDINSTALPRPLVTAEAPPLHQSSCKAPQPKPISQQPAVQSKTDIINSTALPRPSVTTEARPLHQPRSKTPQPKPVSQPPAKQSNTEINSTPHPRPSVTSKAISLQSPPCNTPQPRPPPLISNHTPTSYQPASAPPVHGIARRTMAPHLRSSRAPNSAAAPSTYPRLAQEQQKQQQKKSNSSLVYLSDDD*
DI.2G3872.5	Eukaryota	2396	44.57	1440	48.54	480	2	12039198	12042185	+	AT2G28240.1	Eukaryota	2288	45.06	1983	47.2	661	2967	1437	457	homologous	same	MGQSPRLHLSSFSDICDHELEKLSREQGTLLKSFEETTLELKAELERKMAEARSEYDRKSQEVDAAYNAQAKKNEALRSLVVMNSLLANAYKSTCPVKSAATDTATVRAPRSSQHSTQQQQAVQTNRHMNSTAPPRPSVTAAEPMNSAAPPRPSVTAAEPMNSTAPPRPSVTAAEATPPNLSAPLPHCNTPQPSPISQQAAVESNTQMQSTALPRPSVTAEARPLHQPHSNTSQPRPIPQQALAQSNTNITSTALPRPSITAEARLLHQPHSNTPQPRPIPQKALVQANTDINSTALPRPLVTAEAPPLHQSSCKAPQPKPISQQPAVQSKTDIINSTALPRPSVTTEARPLHQPRSKTPQPKPVSQPPAKQSNTEINSTPHPRPSVTSKAISLQSPPCNTPQPRPPPLISNHTPTSYQPASAPPVHGIARRTMAPHLRSSRAPNSAAAPSTYPRLAQEQQKQQQKKSNSSLVYLSDDD*	MVPMETQEVTDSLPKAQSKSGSTQLDGPGMVSSANIPEVLTEDMVCDTVMPPVSVSGAASLELPLNVEEAPLIREESNRTSHDADAILVQEFSSRFPDHASILDIQGSARSDQRAQGTGCPPSSSVPVQNITTAAEHWTSTSTPLVNHSEDVVEGGVQPPNVLHSRLTVNASAVTSLPNNHMGQSPRLHLSSFSDICDHELEKLSREQGTLLKSFEETTLELKAELERKMAEARSEYDRKSQEVDAAYNAQAKKNEALRSLVVMNSLLANAYKSTCPVKSAATDTATVRAPRSSQHSTQQQQAVQTNRHMNSTAPPRPSVTAAEPMNSAAPPRPSVTAAEPMNSTAPPRPSVTAAEATPPNLSAPLPHCNTPQPSPISQQAAVESNTQMQSTALPRPSVTAEARPLHQPHSNTSQPRPIPQQALAQSNTNITSTALPRPSITAEARLLHQPHSNTPQPRPIPQKALVQANTDINSTALPRPLVTAEAPPLHQSSCKAPQPKPISQQPAVQSKTDIINSTALPRPSVTTEARPLHQPRSKTPQPKPVSQPPAKQSNTEINSTPHPRPSVTSKAISLQSPPCNTPQPRPPPLISNHTPTSYQPASAPPVHGIARRTMAPHLRSSRAPNSAAAPSTYPRLAQEQQKQQQKKSNSSLVYLSDDD*
DI.2G3872.5	Eukaryota	2396	44.57	1440	48.54	480	2	12039198	12042185	+	AT2G28240.2	Eukaryota	2126	45.34	1857	47.17	619	2931	1310	457	homologous	same	MGQSPRLHLSSFSDICDHELEKLSREQGTLLKSFEETTLELKAELERKMAEARSEYDRKSQEVDAAYNAQAKKNEALRSLVVMNSLLANAYKSTCPVKSAATDTATVRAPRSSQHSTQQQQAVQTNRHMNSTAPPRPSVTAAEPMNSAAPPRPSVTAAEPMNSTAPPRPSVTAAEATPPNLSAPLPHCNTPQPSPISQQAAVESNTQMQSTALPRPSVTAEARPLHQPHSNTSQPRPIPQQALAQSNTNITSTALPRPSITAEARLLHQPHSNTPQPRPIPQKALVQANTDINSTALPRPLVTAEAPPLHQSSCKAPQPKPISQQPAVQSKTDIINSTALPRPSVTTEARPLHQPRSKTPQPKPVSQPPAKQSNTEINSTPHPRPSVTSKAISLQSPPCNTPQPRPPPLISNHTPTSYQPASAPPVHGIARRTMAPHLRSSRAPNSAAAPSTYPRLAQEQQKQQQKKSNSSLVYLSDDD*	MVPMETQEVTDSLPKAQSKSGSTQLDGPGMVSSANIPEVLTEDMVCDTVMPPVSVSGAASLELPLNVEEAPLIREESNRTSHDADAILVQEFSSRFPDHASILDIQGSARSDQRAQGTGCPPSSSVPVQNITTAAEHWTSTSTPLVNHSEDVVEGGVQPPNVLHSRLTVNASAVTSLPNNHMGQSPRLHLSSFSDICDHELEKLSREQGTLLKSFEETTLELKAELERKMAEARSEYDRKSQEVDAAYNAQAKKNEALRSLVVMNSLLANAYKSTCPVKSAATDTATVRAPRSSQHSTQQQQAVQTNRHMNSTAPPRPSVTAAEPMNSAAPPRPSVTAAEPMNSTAPPRPSVTAAEATPPNLSAPLPHCNTPQPSPISQQAAVESNTQMQSTALPRPSVTAEARPLHQPHSNTPQPRPIPQKALVQANTDINSTALPRPLVTAEAPPLHQSSCKAPQPKPISQQPAVQSKTDIINSTALPRPSVTTEARPLHQPRSKTPQPKPVSQPPAKQSNTEINSTPHPRPSVTSKAISLQSPPCNTPQPRPPPLISNHTPTSYQPASAPPVHGIARRTMAPHLRSSRAPNSAAAPSTYPRLAQEQQKQQQKKSNSSLVYLSDDD*
DI.2G3872.6	Eukaryota	2267	45.83	1983	47.2	661	2	12039198	12042307	+	AT2G28240.1	Eukaryota	2288	45.06	1983	47.2	661	2967	1983	638	identical	same	MVPMETQEVTDSLPKAQSKSGSTQLDGPGMVSSANIPEVLTEDMVCDTVMPPVSVSGAASLELPLNVEEAPLIREESNRTSHDADAILVQEFSSRFPDHASILDIQGSARSDQRAQGTGCPPSSSVPVQNITTAAEHWTSTSTPLVNHSEDVVEGGVQPPNVLHSRLTVNASAVTSLPNNHMGQSPRLHLSSFSDICDHELEKLSREQGTLLKSFEETTLELKAELERKMAEARSEYDRKSQEVDAAYNAQAKKNEALRSLVVMNSLLANAYKSTCPVKSAATDTATVRAPRSSQHSTQQQQAVQTNRHMNSTAPPRPSVTAAEPMNSAAPPRPSVTAAEPMNSTAPPRPSVTAAEATPPNLSAPLPHCNTPQPSPISQQAAVESNTQMQSTALPRPSVTAEARPLHQPHSNTSQPRPIPQQALAQSNTNITSTALPRPSITAEARLLHQPHSNTPQPRPIPQKALVQANTDINSTALPRPLVTAEAPPLHQSSCKAPQPKPISQQPAVQSKTDIINSTALPRPSVTTEARPLHQPRSKTPQPKPVSQPPAKQSNTEINSTPHPRPSVTSKAISLQSPPCNTPQPRPPPLISNHTPTSYQPASAPPVHGIARRTMAPHLRSSRAPNSAAAPSTYPRLAQEQQKQQQKKSNSSLVYLSDDD*	MVPMETQEVTDSLPKAQSKSGSTQLDGPGMVSSANIPEVLTEDMVCDTVMPPVSVSGAASLELPLNVEEAPLIREESNRTSHDADAILVQEFSSRFPDHASILDIQGSARSDQRAQGTGCPPSSSVPVQNITTAAEHWTSTSTPLVNHSEDVVEGGVQPPNVLHSRLTVNASAVTSLPNNHMGQSPRLHLSSFSDICDHELEKLSREQGTLLKSFEETTLELKAELERKMAEARSEYDRKSQEVDAAYNAQAKKNEALRSLVVMNSLLANAYKSTCPVKSAATDTATVRAPRSSQHSTQQQQAVQTNRHMNSTAPPRPSVTAAEPMNSAAPPRPSVTAAEPMNSTAPPRPSVTAAEATPPNLSAPLPHCNTPQPSPISQQAAVESNTQMQSTALPRPSVTAEARPLHQPHSNTSQPRPIPQQALAQSNTNITSTALPRPSITAEARLLHQPHSNTPQPRPIPQKALVQANTDINSTALPRPLVTAEAPPLHQSSCKAPQPKPISQQPAVQSKTDIINSTALPRPSVTTEARPLHQPRSKTPQPKPVSQPPAKQSNTEINSTPHPRPSVTSKAISLQSPPCNTPQPRPPPLISNHTPTSYQPASAPPVHGIARRTMAPHLRSSRAPNSAAAPSTYPRLAQEQQKQQQKKSNSSLVYLSDDD*
DI.2G3872.6	Eukaryota	2267	45.83	1983	47.2	661	2	12039198	12042307	+	AT2G28240.2	Eukaryota	2126	45.34	1857	47.17	619	2931	1851	638	homologous	same	MVPMETQEVTDSLPKAQSKSGSTQLDGPGMVSSANIPEVLTEDMVCDTVMPPVSVSGAASLELPLNVEEAPLIREESNRTSHDADAILVQEFSSRFPDHASILDIQGSARSDQRAQGTGCPPSSSVPVQNITTAAEHWTSTSTPLVNHSEDVVEGGVQPPNVLHSRLTVNASAVTSLPNNHMGQSPRLHLSSFSDICDHELEKLSREQGTLLKSFEETTLELKAELERKMAEARSEYDRKSQEVDAAYNAQAKKNEALRSLVVMNSLLANAYKSTCPVKSAATDTATVRAPRSSQHSTQQQQAVQTNRHMNSTAPPRPSVTAAEPMNSAAPPRPSVTAAEPMNSTAPPRPSVTAAEATPPNLSAPLPHCNTPQPSPISQQAAVESNTQMQSTALPRPSVTAEARPLHQPHSNTSQPRPIPQQALAQSNTNITSTALPRPSITAEARLLHQPHSNTPQPRPIPQKALVQANTDINSTALPRPLVTAEAPPLHQSSCKAPQPKPISQQPAVQSKTDIINSTALPRPSVTTEARPLHQPRSKTPQPKPVSQPPAKQSNTEINSTPHPRPSVTSKAISLQSPPCNTPQPRPPPLISNHTPTSYQPASAPPVHGIARRTMAPHLRSSRAPNSAAAPSTYPRLAQEQQKQQQKKSNSSLVYLSDDD*	MVPMETQEVTDSLPKAQSKSGSTQLDGPGMVSSANIPEVLTEDMVCDTVMPPVSVSGAASLELPLNVEEAPLIREESNRTSHDADAILVQEFSSRFPDHASILDIQGSARSDQRAQGTGCPPSSSVPVQNITTAAEHWTSTSTPLVNHSEDVVEGGVQPPNVLHSRLTVNASAVTSLPNNHMGQSPRLHLSSFSDICDHELEKLSREQGTLLKSFEETTLELKAELERKMAEARSEYDRKSQEVDAAYNAQAKKNEALRSLVVMNSLLANAYKSTCPVKSAATDTATVRAPRSSQHSTQQQQAVQTNRHMNSTAPPRPSVTAAEPMNSAAPPRPSVTAAEPMNSTAPPRPSVTAAEATPPNLSAPLPHCNTPQPSPISQQAAVESNTQMQSTALPRPSVTAEARPLHQPHSNTPQPRPIPQKALVQANTDINSTALPRPLVTAEAPPLHQSSCKAPQPKPISQQPAVQSKTDIINSTALPRPSVTTEARPLHQPRSKTPQPKPVSQPPAKQSNTEINSTPHPRPSVTSKAISLQSPPCNTPQPRPPPLISNHTPTSYQPASAPPVHGIARRTMAPHLRSSRAPNSAAAPSTYPRLAQEQQKQQQKKSNSSLVYLSDDD*
DI.2G3872.7	Eukaryota	2290	45.81	1983	47.2	661	2	12039198	12042307	+	AT2G28240.1	Eukaryota	2288	45.06	1983	47.2	661	2967	1983	638	identical	same	MVPMETQEVTDSLPKAQSKSGSTQLDGPGMVSSANIPEVLTEDMVCDTVMPPVSVSGAASLELPLNVEEAPLIREESNRTSHDADAILVQEFSSRFPDHASILDIQGSARSDQRAQGTGCPPSSSVPVQNITTAAEHWTSTSTPLVNHSEDVVEGGVQPPNVLHSRLTVNASAVTSLPNNHMGQSPRLHLSSFSDICDHELEKLSREQGTLLKSFEETTLELKAELERKMAEARSEYDRKSQEVDAAYNAQAKKNEALRSLVVMNSLLANAYKSTCPVKSAATDTATVRAPRSSQHSTQQQQAVQTNRHMNSTAPPRPSVTAAEPMNSAAPPRPSVTAAEPMNSTAPPRPSVTAAEATPPNLSAPLPHCNTPQPSPISQQAAVESNTQMQSTALPRPSVTAEARPLHQPHSNTSQPRPIPQQALAQSNTNITSTALPRPSITAEARLLHQPHSNTPQPRPIPQKALVQANTDINSTALPRPLVTAEAPPLHQSSCKAPQPKPISQQPAVQSKTDIINSTALPRPSVTTEARPLHQPRSKTPQPKPVSQPPAKQSNTEINSTPHPRPSVTSKAISLQSPPCNTPQPRPPPLISNHTPTSYQPASAPPVHGIARRTMAPHLRSSRAPNSAAAPSTYPRLAQEQQKQQQKKSNSSLVYLSDDD*	MVPMETQEVTDSLPKAQSKSGSTQLDGPGMVSSANIPEVLTEDMVCDTVMPPVSVSGAASLELPLNVEEAPLIREESNRTSHDADAILVQEFSSRFPDHASILDIQGSARSDQRAQGTGCPPSSSVPVQNITTAAEHWTSTSTPLVNHSEDVVEGGVQPPNVLHSRLTVNASAVTSLPNNHMGQSPRLHLSSFSDICDHELEKLSREQGTLLKSFEETTLELKAELERKMAEARSEYDRKSQEVDAAYNAQAKKNEALRSLVVMNSLLANAYKSTCPVKSAATDTATVRAPRSSQHSTQQQQAVQTNRHMNSTAPPRPSVTAAEPMNSAAPPRPSVTAAEPMNSTAPPRPSVTAAEATPPNLSAPLPHCNTPQPSPISQQAAVESNTQMQSTALPRPSVTAEARPLHQPHSNTSQPRPIPQQALAQSNTNITSTALPRPSITAEARLLHQPHSNTPQPRPIPQKALVQANTDINSTALPRPLVTAEAPPLHQSSCKAPQPKPISQQPAVQSKTDIINSTALPRPSVTTEARPLHQPRSKTPQPKPVSQPPAKQSNTEINSTPHPRPSVTSKAISLQSPPCNTPQPRPPPLISNHTPTSYQPASAPPVHGIARRTMAPHLRSSRAPNSAAAPSTYPRLAQEQQKQQQKKSNSSLVYLSDDD*
DI.2G3872.7	Eukaryota	2290	45.81	1983	47.2	661	2	12039198	12042307	+	AT2G28240.2	Eukaryota	2126	45.34	1857	47.17	619	2931	1851	638	homologous	same	MVPMETQEVTDSLPKAQSKSGSTQLDGPGMVSSANIPEVLTEDMVCDTVMPPVSVSGAASLELPLNVEEAPLIREESNRTSHDADAILVQEFSSRFPDHASILDIQGSARSDQRAQGTGCPPSSSVPVQNITTAAEHWTSTSTPLVNHSEDVVEGGVQPPNVLHSRLTVNASAVTSLPNNHMGQSPRLHLSSFSDICDHELEKLSREQGTLLKSFEETTLELKAELERKMAEARSEYDRKSQEVDAAYNAQAKKNEALRSLVVMNSLLANAYKSTCPVKSAATDTATVRAPRSSQHSTQQQQAVQTNRHMNSTAPPRPSVTAAEPMNSAAPPRPSVTAAEPMNSTAPPRPSVTAAEATPPNLSAPLPHCNTPQPSPISQQAAVESNTQMQSTALPRPSVTAEARPLHQPHSNTSQPRPIPQQALAQSNTNITSTALPRPSITAEARLLHQPHSNTPQPRPIPQKALVQANTDINSTALPRPLVTAEAPPLHQSSCKAPQPKPISQQPAVQSKTDIINSTALPRPSVTTEARPLHQPRSKTPQPKPVSQPPAKQSNTEINSTPHPRPSVTSKAISLQSPPCNTPQPRPPPLISNHTPTSYQPASAPPVHGIARRTMAPHLRSSRAPNSAAAPSTYPRLAQEQQKQQQKKSNSSLVYLSDDD*	MVPMETQEVTDSLPKAQSKSGSTQLDGPGMVSSANIPEVLTEDMVCDTVMPPVSVSGAASLELPLNVEEAPLIREESNRTSHDADAILVQEFSSRFPDHASILDIQGSARSDQRAQGTGCPPSSSVPVQNITTAAEHWTSTSTPLVNHSEDVVEGGVQPPNVLHSRLTVNASAVTSLPNNHMGQSPRLHLSSFSDICDHELEKLSREQGTLLKSFEETTLELKAELERKMAEARSEYDRKSQEVDAAYNAQAKKNEALRSLVVMNSLLANAYKSTCPVKSAATDTATVRAPRSSQHSTQQQQAVQTNRHMNSTAPPRPSVTAAEPMNSAAPPRPSVTAAEPMNSTAPPRPSVTAAEATPPNLSAPLPHCNTPQPSPISQQAAVESNTQMQSTALPRPSVTAEARPLHQPHSNTPQPRPIPQKALVQANTDINSTALPRPLVTAEAPPLHQSSCKAPQPKPISQQPAVQSKTDIINSTALPRPSVTTEARPLHQPRSKTPQPKPVSQPPAKQSNTEINSTPHPRPSVTSKAISLQSPPCNTPQPRPPPLISNHTPTSYQPASAPPVHGIARRTMAPHLRSSRAPNSAAAPSTYPRLAQEQQKQQQKKSNSSLVYLSDDD*
DI.2G3872.8	Eukaryota	2631	43.63	1983	47.2	661	2	12039198	12042307	+	AT2G28240.1	Eukaryota	2288	45.06	1983	47.2	661	2967	1983	638	identical	same	MVPMETQEVTDSLPKAQSKSGSTQLDGPGMVSSANIPEVLTEDMVCDTVMPPVSVSGAASLELPLNVEEAPLIREESNRTSHDADAILVQEFSSRFPDHASILDIQGSARSDQRAQGTGCPPSSSVPVQNITTAAEHWTSTSTPLVNHSEDVVEGGVQPPNVLHSRLTVNASAVTSLPNNHMGQSPRLHLSSFSDICDHELEKLSREQGTLLKSFEETTLELKAELERKMAEARSEYDRKSQEVDAAYNAQAKKNEALRSLVVMNSLLANAYKSTCPVKSAATDTATVRAPRSSQHSTQQQQAVQTNRHMNSTAPPRPSVTAAEPMNSAAPPRPSVTAAEPMNSTAPPRPSVTAAEATPPNLSAPLPHCNTPQPSPISQQAAVESNTQMQSTALPRPSVTAEARPLHQPHSNTSQPRPIPQQALAQSNTNITSTALPRPSITAEARLLHQPHSNTPQPRPIPQKALVQANTDINSTALPRPLVTAEAPPLHQSSCKAPQPKPISQQPAVQSKTDIINSTALPRPSVTTEARPLHQPRSKTPQPKPVSQPPAKQSNTEINSTPHPRPSVTSKAISLQSPPCNTPQPRPPPLISNHTPTSYQPASAPPVHGIARRTMAPHLRSSRAPNSAAAPSTYPRLAQEQQKQQQKKSNSSLVYLSDDD*	MVPMETQEVTDSLPKAQSKSGSTQLDGPGMVSSANIPEVLTEDMVCDTVMPPVSVSGAASLELPLNVEEAPLIREESNRTSHDADAILVQEFSSRFPDHASILDIQGSARSDQRAQGTGCPPSSSVPVQNITTAAEHWTSTSTPLVNHSEDVVEGGVQPPNVLHSRLTVNASAVTSLPNNHMGQSPRLHLSSFSDICDHELEKLSREQGTLLKSFEETTLELKAELERKMAEARSEYDRKSQEVDAAYNAQAKKNEALRSLVVMNSLLANAYKSTCPVKSAATDTATVRAPRSSQHSTQQQQAVQTNRHMNSTAPPRPSVTAAEPMNSAAPPRPSVTAAEPMNSTAPPRPSVTAAEATPPNLSAPLPHCNTPQPSPISQQAAVESNTQMQSTALPRPSVTAEARPLHQPHSNTSQPRPIPQQALAQSNTNITSTALPRPSITAEARLLHQPHSNTPQPRPIPQKALVQANTDINSTALPRPLVTAEAPPLHQSSCKAPQPKPISQQPAVQSKTDIINSTALPRPSVTTEARPLHQPRSKTPQPKPVSQPPAKQSNTEINSTPHPRPSVTSKAISLQSPPCNTPQPRPPPLISNHTPTSYQPASAPPVHGIARRTMAPHLRSSRAPNSAAAPSTYPRLAQEQQKQQQKKSNSSLVYLSDDD*
DI.2G3872.8	Eukaryota	2631	43.63	1983	47.2	661	2	12039198	12042307	+	AT2G28240.2	Eukaryota	2126	45.34	1857	47.17	619	2931	1851	638	homologous	same	MVPMETQEVTDSLPKAQSKSGSTQLDGPGMVSSANIPEVLTEDMVCDTVMPPVSVSGAASLELPLNVEEAPLIREESNRTSHDADAILVQEFSSRFPDHASILDIQGSARSDQRAQGTGCPPSSSVPVQNITTAAEHWTSTSTPLVNHSEDVVEGGVQPPNVLHSRLTVNASAVTSLPNNHMGQSPRLHLSSFSDICDHELEKLSREQGTLLKSFEETTLELKAELERKMAEARSEYDRKSQEVDAAYNAQAKKNEALRSLVVMNSLLANAYKSTCPVKSAATDTATVRAPRSSQHSTQQQQAVQTNRHMNSTAPPRPSVTAAEPMNSAAPPRPSVTAAEPMNSTAPPRPSVTAAEATPPNLSAPLPHCNTPQPSPISQQAAVESNTQMQSTALPRPSVTAEARPLHQPHSNTSQPRPIPQQALAQSNTNITSTALPRPSITAEARLLHQPHSNTPQPRPIPQKALVQANTDINSTALPRPLVTAEAPPLHQSSCKAPQPKPISQQPAVQSKTDIINSTALPRPSVTTEARPLHQPRSKTPQPKPVSQPPAKQSNTEINSTPHPRPSVTSKAISLQSPPCNTPQPRPPPLISNHTPTSYQPASAPPVHGIARRTMAPHLRSSRAPNSAAAPSTYPRLAQEQQKQQQKKSNSSLVYLSDDD*	MVPMETQEVTDSLPKAQSKSGSTQLDGPGMVSSANIPEVLTEDMVCDTVMPPVSVSGAASLELPLNVEEAPLIREESNRTSHDADAILVQEFSSRFPDHASILDIQGSARSDQRAQGTGCPPSSSVPVQNITTAAEHWTSTSTPLVNHSEDVVEGGVQPPNVLHSRLTVNASAVTSLPNNHMGQSPRLHLSSFSDICDHELEKLSREQGTLLKSFEETTLELKAELERKMAEARSEYDRKSQEVDAAYNAQAKKNEALRSLVVMNSLLANAYKSTCPVKSAATDTATVRAPRSSQHSTQQQQAVQTNRHMNSTAPPRPSVTAAEPMNSAAPPRPSVTAAEPMNSTAPPRPSVTAAEATPPNLSAPLPHCNTPQPSPISQQAAVESNTQMQSTALPRPSVTAEARPLHQPHSNTPQPRPIPQKALVQANTDINSTALPRPLVTAEAPPLHQSSCKAPQPKPISQQPAVQSKTDIINSTALPRPSVTTEARPLHQPRSKTPQPKPVSQPPAKQSNTEINSTPHPRPSVTSKAISLQSPPCNTPQPRPPPLISNHTPTSYQPASAPPVHGIARRTMAPHLRSSRAPNSAAAPSTYPRLAQEQQKQQQKKSNSSLVYLSDDD*
DI.2G3873.1	cellular_organisms	2739	40.93	1698	42.58	566	2	12042345	12046552	+	AT2G28250.1	cellular organisms	2519	39.82	1698	42.58	566	3156	1698	566	identical	same	MKMRVETALAILLVLISIQQCYGGVSNYTCTCFSSGNRSDILESNCSTSCNCRPDRDQWVCLCPANGFPVIAIGGSNSSCFTSCNCSAGATKSSKKQYLSRKLVIVILLFCGVLISLAFLASMICYICRKDKFSGQTPSVSSDRESSWHSSANLINRKSSVSQSKISISSSVAGCFFQNASLFCVSKPETIHGAIFQFSYTELEQATNKFSSNSVIGHGGSSCVYRGQLKDGKTAAIKRLNTPKGDDTDTLFSTEVELLSRLHHYHVVPLIGYCSEFHGKHAERLLVFEYMSYGSLRDCLDGELGEKMTWNIRISVALGAARGLEYLHEAAAPRILHRDVKSTNILLDENWHAKITDLGMAKCLSSDGLQSGSSSPTTGLQGTFGYFAPEYAIAGCASQMSDVFSFGVVLLELITGRKPIQKPSNNKGEESLVIWAVPRLQDSKRVIEELPDPRLNGKFAEEEMQIMAYLAKECLLLDPESRPTMREVVQILSTITPDTSSRRRNFPINYLFQSNEKKKESKVGWSRGGSKSGQEEETVDLTEPRFESFCLPNVKPVLLEPSAHI*	MKMRVETALAILLVLISIQQCYGGVSNYTCTCFSSGNRSDILESNCSTSCNCRPDRDQWVCLCPANGFPVIAIGGSNSSCFTSCNCSAGATKSSKKQYLSRKLVIVILLFCGVLISLAFLASMICYICRKDKFSGQTPSVSSDRESSWHSSANLINRKSSVSQSKISISSSVAGCFFQNASLFCVSKPETIHGAIFQFSYTELEQATNKFSSNSVIGHGGSSCVYRGQLKDGKTAAIKRLNTPKGDDTDTLFSTEVELLSRLHHYHVVPLIGYCSEFHGKHAERLLVFEYMSYGSLRDCLDGELGEKMTWNIRISVALGAARGLEYLHEAAAPRILHRDVKSTNILLDENWHAKITDLGMAKCLSSDGLQSGSSSPTTGLQGTFGYFAPEYAIAGCASQMSDVFSFGVVLLELITGRKPIQKPSNNKGEESLVIWAVPRLQDSKRVIEELPDPRLNGKFAEEEMQIMAYLAKECLLLDPESRPTMREVVQILSTITPDTSSRRRNFPINYLFQSNEKKKESKVGWSRGGSKSGQEEETVDLTEPRFESFCLPNVKPVLLEPSAHI*
DI.2G3873.1	cellular_organisms	2739	40.93	1698	42.58	566	2	12042345	12046552	+	AT2G28250.2	cellular organisms	2624	38.72	1698	42.58	566	3608	1698	566	identical	same	MKMRVETALAILLVLISIQQCYGGVSNYTCTCFSSGNRSDILESNCSTSCNCRPDRDQWVCLCPANGFPVIAIGGSNSSCFTSCNCSAGATKSSKKQYLSRKLVIVILLFCGVLISLAFLASMICYICRKDKFSGQTPSVSSDRESSWHSSANLINRKSSVSQSKISISSSVAGCFFQNASLFCVSKPETIHGAIFQFSYTELEQATNKFSSNSVIGHGGSSCVYRGQLKDGKTAAIKRLNTPKGDDTDTLFSTEVELLSRLHHYHVVPLIGYCSEFHGKHAERLLVFEYMSYGSLRDCLDGELGEKMTWNIRISVALGAARGLEYLHEAAAPRILHRDVKSTNILLDENWHAKITDLGMAKCLSSDGLQSGSSSPTTGLQGTFGYFAPEYAIAGCASQMSDVFSFGVVLLELITGRKPIQKPSNNKGEESLVIWAVPRLQDSKRVIEELPDPRLNGKFAEEEMQIMAYLAKECLLLDPESRPTMREVVQILSTITPDTSSRRRNFPINYLFQSNEKKKESKVGWSRGGSKSGQEEETVDLTEPRFESFCLPNVKPVLLEPSAHI*	MKMRVETALAILLVLISIQQCYGGVSNYTCTCFSSGNRSDILESNCSTSCNCRPDRDQWVCLCPANGFPVIAIGGSNSSCFTSCNCSAGATKSSKKQYLSRKLVIVILLFCGVLISLAFLASMICYICRKDKFSGQTPSVSSDRESSWHSSANLINRKSSVSQSKISISSSVAGCFFQNASLFCVSKPETIHGAIFQFSYTELEQATNKFSSNSVIGHGGSSCVYRGQLKDGKTAAIKRLNTPKGDDTDTLFSTEVELLSRLHHYHVVPLIGYCSEFHGKHAERLLVFEYMSYGSLRDCLDGELGEKMTWNIRISVALGAARGLEYLHEAAAPRILHRDVKSTNILLDENWHAKITDLGMAKCLSSDGLQSGSSSPTTGLQGTFGYFAPEYAIAGCASQMSDVFSFGVVLLELITGRKPIQKPSNNKGEESLVIWAVPRLQDSKRVIEELPDPRLNGKFAEEEMQIMAYLAKECLLLDPESRPTMREVVQILSTITPDTSSRRRNFPINYLFQSNEKKKESKVGWSRGGSKSGQEEETVDLTEPRFESFCLPNVKPVLLEPSAHI*
DI.2G3873.1	cellular_organisms	2739	40.93	1698	42.58	566	2	12042345	12046552	+	AT2G28250.3	cellular organisms	2357	40.81	1698	42.58	566	4204	1698	566	identical	same	MKMRVETALAILLVLISIQQCYGGVSNYTCTCFSSGNRSDILESNCSTSCNCRPDRDQWVCLCPANGFPVIAIGGSNSSCFTSCNCSAGATKSSKKQYLSRKLVIVILLFCGVLISLAFLASMICYICRKDKFSGQTPSVSSDRESSWHSSANLINRKSSVSQSKISISSSVAGCFFQNASLFCVSKPETIHGAIFQFSYTELEQATNKFSSNSVIGHGGSSCVYRGQLKDGKTAAIKRLNTPKGDDTDTLFSTEVELLSRLHHYHVVPLIGYCSEFHGKHAERLLVFEYMSYGSLRDCLDGELGEKMTWNIRISVALGAARGLEYLHEAAAPRILHRDVKSTNILLDENWHAKITDLGMAKCLSSDGLQSGSSSPTTGLQGTFGYFAPEYAIAGCASQMSDVFSFGVVLLELITGRKPIQKPSNNKGEESLVIWAVPRLQDSKRVIEELPDPRLNGKFAEEEMQIMAYLAKECLLLDPESRPTMREVVQILSTITPDTSSRRRNFPINYLFQSNEKKKESKVGWSRGGSKSGQEEETVDLTEPRFESFCLPNVKPVLLEPSAHI*	MKMRVETALAILLVLISIQQCYGGVSNYTCTCFSSGNRSDILESNCSTSCNCRPDRDQWVCLCPANGFPVIAIGGSNSSCFTSCNCSAGATKSSKKQYLSRKLVIVILLFCGVLISLAFLASMICYICRKDKFSGQTPSVSSDRESSWHSSANLINRKSSVSQSKISISSSVAGCFFQNASLFCVSKPETIHGAIFQFSYTELEQATNKFSSNSVIGHGGSSCVYRGQLKDGKTAAIKRLNTPKGDDTDTLFSTEVELLSRLHHYHVVPLIGYCSEFHGKHAERLLVFEYMSYGSLRDCLDGELGEKMTWNIRISVALGAARGLEYLHEAAAPRILHRDVKSTNILLDENWHAKITDLGMAKCLSSDGLQSGSSSPTTGLQGTFGYFAPEYAIAGCASQMSDVFSFGVVLLELITGRKPIQKPSNNKGEESLVIWAVPRLQDSKRVIEELPDPRLNGKFAEEEMQIMAYLAKECLLLDPESRPTMREVVQILSTITPDTSSRRRNFPINYLFQSNEKKKESKVGWSRGGSKSGQEEETVDLTEPRFESFCLPNVKPVLLEPSAHI*
DI.2G3873.1	cellular_organisms	2739	40.93	1698	42.58	566	2	12042345	12046552	+	AT2G28250.4	cellular organisms	2019	41.26	1698	42.58	566	3487	1698	566	identical	same	MKMRVETALAILLVLISIQQCYGGVSNYTCTCFSSGNRSDILESNCSTSCNCRPDRDQWVCLCPANGFPVIAIGGSNSSCFTSCNCSAGATKSSKKQYLSRKLVIVILLFCGVLISLAFLASMICYICRKDKFSGQTPSVSSDRESSWHSSANLINRKSSVSQSKISISSSVAGCFFQNASLFCVSKPETIHGAIFQFSYTELEQATNKFSSNSVIGHGGSSCVYRGQLKDGKTAAIKRLNTPKGDDTDTLFSTEVELLSRLHHYHVVPLIGYCSEFHGKHAERLLVFEYMSYGSLRDCLDGELGEKMTWNIRISVALGAARGLEYLHEAAAPRILHRDVKSTNILLDENWHAKITDLGMAKCLSSDGLQSGSSSPTTGLQGTFGYFAPEYAIAGCASQMSDVFSFGVVLLELITGRKPIQKPSNNKGEESLVIWAVPRLQDSKRVIEELPDPRLNGKFAEEEMQIMAYLAKECLLLDPESRPTMREVVQILSTITPDTSSRRRNFPINYLFQSNEKKKESKVGWSRGGSKSGQEEETVDLTEPRFESFCLPNVKPVLLEPSAHI*	MKMRVETALAILLVLISIQQCYGGVSNYTCTCFSSGNRSDILESNCSTSCNCRPDRDQWVCLCPANGFPVIAIGGSNSSCFTSCNCSAGATKSSKKQYLSRKLVIVILLFCGVLISLAFLASMICYICRKDKFSGQTPSVSSDRESSWHSSANLINRKSSVSQSKISISSSVAGCFFQNASLFCVSKPETIHGAIFQFSYTELEQATNKFSSNSVIGHGGSSCVYRGQLKDGKTAAIKRLNTPKGDDTDTLFSTEVELLSRLHHYHVVPLIGYCSEFHGKHAERLLVFEYMSYGSLRDCLDGELGEKMTWNIRISVALGAARGLEYLHEAAAPRILHRDVKSTNILLDENWHAKITDLGMAKCLSSDGLQSGSSSPTTGLQGTFGYFAPEYAIAGCASQMSDVFSFGVVLLELITGRKPIQKPSNNKGEESLVIWAVPRLQDSKRVIEELPDPRLNGKFAEEEMQIMAYLAKECLLLDPESRPTMREVVQILSTITPDTSSRRRNFPINYLFQSNEKKKESKVGWSRGGSKSGQEEETVDLTEPRFESFCLPNVKPVLLEPSAHI*
DI.2G3873.1	cellular_organisms	2739	40.93	1698	42.58	566	2	12042345	12046552	+	AT2G28250.5	cellular organisms	2409	40.18	1698	42.58	566	3156	1698	566	identical	same	MKMRVETALAILLVLISIQQCYGGVSNYTCTCFSSGNRSDILESNCSTSCNCRPDRDQWVCLCPANGFPVIAIGGSNSSCFTSCNCSAGATKSSKKQYLSRKLVIVILLFCGVLISLAFLASMICYICRKDKFSGQTPSVSSDRESSWHSSANLINRKSSVSQSKISISSSVAGCFFQNASLFCVSKPETIHGAIFQFSYTELEQATNKFSSNSVIGHGGSSCVYRGQLKDGKTAAIKRLNTPKGDDTDTLFSTEVELLSRLHHYHVVPLIGYCSEFHGKHAERLLVFEYMSYGSLRDCLDGELGEKMTWNIRISVALGAARGLEYLHEAAAPRILHRDVKSTNILLDENWHAKITDLGMAKCLSSDGLQSGSSSPTTGLQGTFGYFAPEYAIAGCASQMSDVFSFGVVLLELITGRKPIQKPSNNKGEESLVIWAVPRLQDSKRVIEELPDPRLNGKFAEEEMQIMAYLAKECLLLDPESRPTMREVVQILSTITPDTSSRRRNFPINYLFQSNEKKKESKVGWSRGGSKSGQEEETVDLTEPRFESFCLPNVKPVLLEPSAHI*	MKMRVETALAILLVLISIQQCYGGVSNYTCTCFSSGNRSDILESNCSTSCNCRPDRDQWVCLCPANGFPVIAIGGSNSSCFTSCNCSAGATKSSKKQYLSRKLVIVILLFCGVLISLAFLASMICYICRKDKFSGQTPSVSSDRESSWHSSANLINRKSSVSQSKISISSSVAGCFFQNASLFCVSKPETIHGAIFQFSYTELEQATNKFSSNSVIGHGGSSCVYRGQLKDGKTAAIKRLNTPKGDDTDTLFSTEVELLSRLHHYHVVPLIGYCSEFHGKHAERLLVFEYMSYGSLRDCLDGELGEKMTWNIRISVALGAARGLEYLHEAAAPRILHRDVKSTNILLDENWHAKITDLGMAKCLSSDGLQSGSSSPTTGLQGTFGYFAPEYAIAGCASQMSDVFSFGVVLLELITGRKPIQKPSNNKGEESLVIWAVPRLQDSKRVIEELPDPRLNGKFAEEEMQIMAYLAKECLLLDPESRPTMREVVQILSTITPDTSSRRRNFPINYLFQSNEKKKESKVGWSRGGSKSGQEEETVDLTEPRFESFCLPNVKPVLLEPSAHI*
DI.2G3873.1	cellular_organisms	2739	40.93	1698	42.58	566	2	12042345	12046552	+	AT2G28250.6	cellular organisms	2327	40.65	1698	42.58	566	3040	1698	566	identical	same	MKMRVETALAILLVLISIQQCYGGVSNYTCTCFSSGNRSDILESNCSTSCNCRPDRDQWVCLCPANGFPVIAIGGSNSSCFTSCNCSAGATKSSKKQYLSRKLVIVILLFCGVLISLAFLASMICYICRKDKFSGQTPSVSSDRESSWHSSANLINRKSSVSQSKISISSSVAGCFFQNASLFCVSKPETIHGAIFQFSYTELEQATNKFSSNSVIGHGGSSCVYRGQLKDGKTAAIKRLNTPKGDDTDTLFSTEVELLSRLHHYHVVPLIGYCSEFHGKHAERLLVFEYMSYGSLRDCLDGELGEKMTWNIRISVALGAARGLEYLHEAAAPRILHRDVKSTNILLDENWHAKITDLGMAKCLSSDGLQSGSSSPTTGLQGTFGYFAPEYAIAGCASQMSDVFSFGVVLLELITGRKPIQKPSNNKGEESLVIWAVPRLQDSKRVIEELPDPRLNGKFAEEEMQIMAYLAKECLLLDPESRPTMREVVQILSTITPDTSSRRRNFPINYLFQSNEKKKESKVGWSRGGSKSGQEEETVDLTEPRFESFCLPNVKPVLLEPSAHI*	MKMRVETALAILLVLISIQQCYGGVSNYTCTCFSSGNRSDILESNCSTSCNCRPDRDQWVCLCPANGFPVIAIGGSNSSCFTSCNCSAGATKSSKKQYLSRKLVIVILLFCGVLISLAFLASMICYICRKDKFSGQTPSVSSDRESSWHSSANLINRKSSVSQSKISISSSVAGCFFQNASLFCVSKPETIHGAIFQFSYTELEQATNKFSSNSVIGHGGSSCVYRGQLKDGKTAAIKRLNTPKGDDTDTLFSTEVELLSRLHHYHVVPLIGYCSEFHGKHAERLLVFEYMSYGSLRDCLDGELGEKMTWNIRISVALGAARGLEYLHEAAAPRILHRDVKSTNILLDENWHAKITDLGMAKCLSSDGLQSGSSSPTTGLQGTFGYFAPEYAIAGCASQMSDVFSFGVVLLELITGRKPIQKPSNNKGEESLVIWAVPRLQDSKRVIEELPDPRLNGKFAEEEMQIMAYLAKECLLLDPESRPTMREVVQILSTITPDTSSRRRNFPINYLFQSNEKKKESKVGWSRGGSKSGQEEETVDLTEPRFESFCLPNVKPVLLEPSAHI*
DI.2G3873.10	cellular_organisms	3570	38.88	1698	42.58	566	2	12042345	12046552	+	AT2G28250.1	cellular organisms	2519	39.82	1698	42.58	566	3156	1698	566	identical	same	MKMRVETALAILLVLISIQQCYGGVSNYTCTCFSSGNRSDILESNCSTSCNCRPDRDQWVCLCPANGFPVIAIGGSNSSCFTSCNCSAGATKSSKKQYLSRKLVIVILLFCGVLISLAFLASMICYICRKDKFSGQTPSVSSDRESSWHSSANLINRKSSVSQSKISISSSVAGCFFQNASLFCVSKPETIHGAIFQFSYTELEQATNKFSSNSVIGHGGSSCVYRGQLKDGKTAAIKRLNTPKGDDTDTLFSTEVELLSRLHHYHVVPLIGYCSEFHGKHAERLLVFEYMSYGSLRDCLDGELGEKMTWNIRISVALGAARGLEYLHEAAAPRILHRDVKSTNILLDENWHAKITDLGMAKCLSSDGLQSGSSSPTTGLQGTFGYFAPEYAIAGCASQMSDVFSFGVVLLELITGRKPIQKPSNNKGEESLVIWAVPRLQDSKRVIEELPDPRLNGKFAEEEMQIMAYLAKECLLLDPESRPTMREVVQILSTITPDTSSRRRNFPINYLFQSNEKKKESKVGWSRGGSKSGQEEETVDLTEPRFESFCLPNVKPVLLEPSAHI*	MKMRVETALAILLVLISIQQCYGGVSNYTCTCFSSGNRSDILESNCSTSCNCRPDRDQWVCLCPANGFPVIAIGGSNSSCFTSCNCSAGATKSSKKQYLSRKLVIVILLFCGVLISLAFLASMICYICRKDKFSGQTPSVSSDRESSWHSSANLINRKSSVSQSKISISSSVAGCFFQNASLFCVSKPETIHGAIFQFSYTELEQATNKFSSNSVIGHGGSSCVYRGQLKDGKTAAIKRLNTPKGDDTDTLFSTEVELLSRLHHYHVVPLIGYCSEFHGKHAERLLVFEYMSYGSLRDCLDGELGEKMTWNIRISVALGAARGLEYLHEAAAPRILHRDVKSTNILLDENWHAKITDLGMAKCLSSDGLQSGSSSPTTGLQGTFGYFAPEYAIAGCASQMSDVFSFGVVLLELITGRKPIQKPSNNKGEESLVIWAVPRLQDSKRVIEELPDPRLNGKFAEEEMQIMAYLAKECLLLDPESRPTMREVVQILSTITPDTSSRRRNFPINYLFQSNEKKKESKVGWSRGGSKSGQEEETVDLTEPRFESFCLPNVKPVLLEPSAHI*
DI.2G3873.10	cellular_organisms	3570	38.88	1698	42.58	566	2	12042345	12046552	+	AT2G28250.2	cellular organisms	2624	38.72	1698	42.58	566	3608	1698	566	identical	same	MKMRVETALAILLVLISIQQCYGGVSNYTCTCFSSGNRSDILESNCSTSCNCRPDRDQWVCLCPANGFPVIAIGGSNSSCFTSCNCSAGATKSSKKQYLSRKLVIVILLFCGVLISLAFLASMICYICRKDKFSGQTPSVSSDRESSWHSSANLINRKSSVSQSKISISSSVAGCFFQNASLFCVSKPETIHGAIFQFSYTELEQATNKFSSNSVIGHGGSSCVYRGQLKDGKTAAIKRLNTPKGDDTDTLFSTEVELLSRLHHYHVVPLIGYCSEFHGKHAERLLVFEYMSYGSLRDCLDGELGEKMTWNIRISVALGAARGLEYLHEAAAPRILHRDVKSTNILLDENWHAKITDLGMAKCLSSDGLQSGSSSPTTGLQGTFGYFAPEYAIAGCASQMSDVFSFGVVLLELITGRKPIQKPSNNKGEESLVIWAVPRLQDSKRVIEELPDPRLNGKFAEEEMQIMAYLAKECLLLDPESRPTMREVVQILSTITPDTSSRRRNFPINYLFQSNEKKKESKVGWSRGGSKSGQEEETVDLTEPRFESFCLPNVKPVLLEPSAHI*	MKMRVETALAILLVLISIQQCYGGVSNYTCTCFSSGNRSDILESNCSTSCNCRPDRDQWVCLCPANGFPVIAIGGSNSSCFTSCNCSAGATKSSKKQYLSRKLVIVILLFCGVLISLAFLASMICYICRKDKFSGQTPSVSSDRESSWHSSANLINRKSSVSQSKISISSSVAGCFFQNASLFCVSKPETIHGAIFQFSYTELEQATNKFSSNSVIGHGGSSCVYRGQLKDGKTAAIKRLNTPKGDDTDTLFSTEVELLSRLHHYHVVPLIGYCSEFHGKHAERLLVFEYMSYGSLRDCLDGELGEKMTWNIRISVALGAARGLEYLHEAAAPRILHRDVKSTNILLDENWHAKITDLGMAKCLSSDGLQSGSSSPTTGLQGTFGYFAPEYAIAGCASQMSDVFSFGVVLLELITGRKPIQKPSNNKGEESLVIWAVPRLQDSKRVIEELPDPRLNGKFAEEEMQIMAYLAKECLLLDPESRPTMREVVQILSTITPDTSSRRRNFPINYLFQSNEKKKESKVGWSRGGSKSGQEEETVDLTEPRFESFCLPNVKPVLLEPSAHI*
DI.2G3873.10	cellular_organisms	3570	38.88	1698	42.58	566	2	12042345	12046552	+	AT2G28250.3	cellular organisms	2357	40.81	1698	42.58	566	4204	1698	566	identical	same	MKMRVETALAILLVLISIQQCYGGVSNYTCTCFSSGNRSDILESNCSTSCNCRPDRDQWVCLCPANGFPVIAIGGSNSSCFTSCNCSAGATKSSKKQYLSRKLVIVILLFCGVLISLAFLASMICYICRKDKFSGQTPSVSSDRESSWHSSANLINRKSSVSQSKISISSSVAGCFFQNASLFCVSKPETIHGAIFQFSYTELEQATNKFSSNSVIGHGGSSCVYRGQLKDGKTAAIKRLNTPKGDDTDTLFSTEVELLSRLHHYHVVPLIGYCSEFHGKHAERLLVFEYMSYGSLRDCLDGELGEKMTWNIRISVALGAARGLEYLHEAAAPRILHRDVKSTNILLDENWHAKITDLGMAKCLSSDGLQSGSSSPTTGLQGTFGYFAPEYAIAGCASQMSDVFSFGVVLLELITGRKPIQKPSNNKGEESLVIWAVPRLQDSKRVIEELPDPRLNGKFAEEEMQIMAYLAKECLLLDPESRPTMREVVQILSTITPDTSSRRRNFPINYLFQSNEKKKESKVGWSRGGSKSGQEEETVDLTEPRFESFCLPNVKPVLLEPSAHI*	MKMRVETALAILLVLISIQQCYGGVSNYTCTCFSSGNRSDILESNCSTSCNCRPDRDQWVCLCPANGFPVIAIGGSNSSCFTSCNCSAGATKSSKKQYLSRKLVIVILLFCGVLISLAFLASMICYICRKDKFSGQTPSVSSDRESSWHSSANLINRKSSVSQSKISISSSVAGCFFQNASLFCVSKPETIHGAIFQFSYTELEQATNKFSSNSVIGHGGSSCVYRGQLKDGKTAAIKRLNTPKGDDTDTLFSTEVELLSRLHHYHVVPLIGYCSEFHGKHAERLLVFEYMSYGSLRDCLDGELGEKMTWNIRISVALGAARGLEYLHEAAAPRILHRDVKSTNILLDENWHAKITDLGMAKCLSSDGLQSGSSSPTTGLQGTFGYFAPEYAIAGCASQMSDVFSFGVVLLELITGRKPIQKPSNNKGEESLVIWAVPRLQDSKRVIEELPDPRLNGKFAEEEMQIMAYLAKECLLLDPESRPTMREVVQILSTITPDTSSRRRNFPINYLFQSNEKKKESKVGWSRGGSKSGQEEETVDLTEPRFESFCLPNVKPVLLEPSAHI*
DI.2G3873.10	cellular_organisms	3570	38.88	1698	42.58	566	2	12042345	12046552	+	AT2G28250.4	cellular organisms	2019	41.26	1698	42.58	566	3487	1698	566	identical	same	MKMRVETALAILLVLISIQQCYGGVSNYTCTCFSSGNRSDILESNCSTSCNCRPDRDQWVCLCPANGFPVIAIGGSNSSCFTSCNCSAGATKSSKKQYLSRKLVIVILLFCGVLISLAFLASMICYICRKDKFSGQTPSVSSDRESSWHSSANLINRKSSVSQSKISISSSVAGCFFQNASLFCVSKPETIHGAIFQFSYTELEQATNKFSSNSVIGHGGSSCVYRGQLKDGKTAAIKRLNTPKGDDTDTLFSTEVELLSRLHHYHVVPLIGYCSEFHGKHAERLLVFEYMSYGSLRDCLDGELGEKMTWNIRISVALGAARGLEYLHEAAAPRILHRDVKSTNILLDENWHAKITDLGMAKCLSSDGLQSGSSSPTTGLQGTFGYFAPEYAIAGCASQMSDVFSFGVVLLELITGRKPIQKPSNNKGEESLVIWAVPRLQDSKRVIEELPDPRLNGKFAEEEMQIMAYLAKECLLLDPESRPTMREVVQILSTITPDTSSRRRNFPINYLFQSNEKKKESKVGWSRGGSKSGQEEETVDLTEPRFESFCLPNVKPVLLEPSAHI*	MKMRVETALAILLVLISIQQCYGGVSNYTCTCFSSGNRSDILESNCSTSCNCRPDRDQWVCLCPANGFPVIAIGGSNSSCFTSCNCSAGATKSSKKQYLSRKLVIVILLFCGVLISLAFLASMICYICRKDKFSGQTPSVSSDRESSWHSSANLINRKSSVSQSKISISSSVAGCFFQNASLFCVSKPETIHGAIFQFSYTELEQATNKFSSNSVIGHGGSSCVYRGQLKDGKTAAIKRLNTPKGDDTDTLFSTEVELLSRLHHYHVVPLIGYCSEFHGKHAERLLVFEYMSYGSLRDCLDGELGEKMTWNIRISVALGAARGLEYLHEAAAPRILHRDVKSTNILLDENWHAKITDLGMAKCLSSDGLQSGSSSPTTGLQGTFGYFAPEYAIAGCASQMSDVFSFGVVLLELITGRKPIQKPSNNKGEESLVIWAVPRLQDSKRVIEELPDPRLNGKFAEEEMQIMAYLAKECLLLDPESRPTMREVVQILSTITPDTSSRRRNFPINYLFQSNEKKKESKVGWSRGGSKSGQEEETVDLTEPRFESFCLPNVKPVLLEPSAHI*
DI.2G3873.10	cellular_organisms	3570	38.88	1698	42.58	566	2	12042345	12046552	+	AT2G28250.5	cellular organisms	2409	40.18	1698	42.58	566	3156	1698	566	identical	same	MKMRVETALAILLVLISIQQCYGGVSNYTCTCFSSGNRSDILESNCSTSCNCRPDRDQWVCLCPANGFPVIAIGGSNSSCFTSCNCSAGATKSSKKQYLSRKLVIVILLFCGVLISLAFLASMICYICRKDKFSGQTPSVSSDRESSWHSSANLINRKSSVSQSKISISSSVAGCFFQNASLFCVSKPETIHGAIFQFSYTELEQATNKFSSNSVIGHGGSSCVYRGQLKDGKTAAIKRLNTPKGDDTDTLFSTEVELLSRLHHYHVVPLIGYCSEFHGKHAERLLVFEYMSYGSLRDCLDGELGEKMTWNIRISVALGAARGLEYLHEAAAPRILHRDVKSTNILLDENWHAKITDLGMAKCLSSDGLQSGSSSPTTGLQGTFGYFAPEYAIAGCASQMSDVFSFGVVLLELITGRKPIQKPSNNKGEESLVIWAVPRLQDSKRVIEELPDPRLNGKFAEEEMQIMAYLAKECLLLDPESRPTMREVVQILSTITPDTSSRRRNFPINYLFQSNEKKKESKVGWSRGGSKSGQEEETVDLTEPRFESFCLPNVKPVLLEPSAHI*	MKMRVETALAILLVLISIQQCYGGVSNYTCTCFSSGNRSDILESNCSTSCNCRPDRDQWVCLCPANGFPVIAIGGSNSSCFTSCNCSAGATKSSKKQYLSRKLVIVILLFCGVLISLAFLASMICYICRKDKFSGQTPSVSSDRESSWHSSANLINRKSSVSQSKISISSSVAGCFFQNASLFCVSKPETIHGAIFQFSYTELEQATNKFSSNSVIGHGGSSCVYRGQLKDGKTAAIKRLNTPKGDDTDTLFSTEVELLSRLHHYHVVPLIGYCSEFHGKHAERLLVFEYMSYGSLRDCLDGELGEKMTWNIRISVALGAARGLEYLHEAAAPRILHRDVKSTNILLDENWHAKITDLGMAKCLSSDGLQSGSSSPTTGLQGTFGYFAPEYAIAGCASQMSDVFSFGVVLLELITGRKPIQKPSNNKGEESLVIWAVPRLQDSKRVIEELPDPRLNGKFAEEEMQIMAYLAKECLLLDPESRPTMREVVQILSTITPDTSSRRRNFPINYLFQSNEKKKESKVGWSRGGSKSGQEEETVDLTEPRFESFCLPNVKPVLLEPSAHI*
DI.2G3873.10	cellular_organisms	3570	38.88	1698	42.58	566	2	12042345	12046552	+	AT2G28250.6	cellular organisms	2327	40.65	1698	42.58	566	3040	1698	566	identical	same	MKMRVETALAILLVLISIQQCYGGVSNYTCTCFSSGNRSDILESNCSTSCNCRPDRDQWVCLCPANGFPVIAIGGSNSSCFTSCNCSAGATKSSKKQYLSRKLVIVILLFCGVLISLAFLASMICYICRKDKFSGQTPSVSSDRESSWHSSANLINRKSSVSQSKISISSSVAGCFFQNASLFCVSKPETIHGAIFQFSYTELEQATNKFSSNSVIGHGGSSCVYRGQLKDGKTAAIKRLNTPKGDDTDTLFSTEVELLSRLHHYHVVPLIGYCSEFHGKHAERLLVFEYMSYGSLRDCLDGELGEKMTWNIRISVALGAARGLEYLHEAAAPRILHRDVKSTNILLDENWHAKITDLGMAKCLSSDGLQSGSSSPTTGLQGTFGYFAPEYAIAGCASQMSDVFSFGVVLLELITGRKPIQKPSNNKGEESLVIWAVPRLQDSKRVIEELPDPRLNGKFAEEEMQIMAYLAKECLLLDPESRPTMREVVQILSTITPDTSSRRRNFPINYLFQSNEKKKESKVGWSRGGSKSGQEEETVDLTEPRFESFCLPNVKPVLLEPSAHI*	MKMRVETALAILLVLISIQQCYGGVSNYTCTCFSSGNRSDILESNCSTSCNCRPDRDQWVCLCPANGFPVIAIGGSNSSCFTSCNCSAGATKSSKKQYLSRKLVIVILLFCGVLISLAFLASMICYICRKDKFSGQTPSVSSDRESSWHSSANLINRKSSVSQSKISISSSVAGCFFQNASLFCVSKPETIHGAIFQFSYTELEQATNKFSSNSVIGHGGSSCVYRGQLKDGKTAAIKRLNTPKGDDTDTLFSTEVELLSRLHHYHVVPLIGYCSEFHGKHAERLLVFEYMSYGSLRDCLDGELGEKMTWNIRISVALGAARGLEYLHEAAAPRILHRDVKSTNILLDENWHAKITDLGMAKCLSSDGLQSGSSSPTTGLQGTFGYFAPEYAIAGCASQMSDVFSFGVVLLELITGRKPIQKPSNNKGEESLVIWAVPRLQDSKRVIEELPDPRLNGKFAEEEMQIMAYLAKECLLLDPESRPTMREVVQILSTITPDTSSRRRNFPINYLFQSNEKKKESKVGWSRGGSKSGQEEETVDLTEPRFESFCLPNVKPVLLEPSAHI*
DI.2G3873.2	cellular_organisms	2735	40.91	1332	43.02	444	2	12042345	12046552	+	AT2G28250.1	cellular organisms	2519	39.82	1698	42.58	566	3156	1326	444	homologous	same	MICYICRKDKFSGQTPSVSSDRESSWHSSANLINRKSSVSQSKISISSSVAGCFFQNASLFCVSKPETIHGAIFQFSYTELEQATNKFSSNSVIGHGGSSCVYRGQLKDGKTAAIKRLNTPKGDDTDTLFSTEVELLSRLHHYHVVPLIGYCSEFHGKHAERLLVFEYMSYGSLRDCLDGELGEKMTWNIRISVALGAARGLEYLHEAAAPRILHRDVKSTNILLDENWHAKITDLGMAKCLSSDGLQSGSSSPTTGLQGTFGYFAPEYAIAGCASQMSDVFSFGVVLLELITGRKPIQKPSNNKGEESLVIWAVPRLQDSKRVIEELPDPRLNGKFAEEEMQIMAYLAKECLLLDPESRPTMREVVQILSTITPDTSSRRRNFPINYLFQSNEKKKESKVGWSRGGSKSGQEEETVDLTEPRFESFCLPNVKPVLLEPSAHI*	MKMRVETALAILLVLISIQQCYGGVSNYTCTCFSSGNRSDILESNCSTSCNCRPDRDQWVCLCPANGFPVIAIGGSNSSCFTSCNCSAGATKSSKKQYLSRKLVIVILLFCGVLISLAFLASMICYICRKDKFSGQTPSVSSDRESSWHSSANLINRKSSVSQSKISISSSVAGCFFQNASLFCVSKPETIHGAIFQFSYTELEQATNKFSSNSVIGHGGSSCVYRGQLKDGKTAAIKRLNTPKGDDTDTLFSTEVELLSRLHHYHVVPLIGYCSEFHGKHAERLLVFEYMSYGSLRDCLDGELGEKMTWNIRISVALGAARGLEYLHEAAAPRILHRDVKSTNILLDENWHAKITDLGMAKCLSSDGLQSGSSSPTTGLQGTFGYFAPEYAIAGCASQMSDVFSFGVVLLELITGRKPIQKPSNNKGEESLVIWAVPRLQDSKRVIEELPDPRLNGKFAEEEMQIMAYLAKECLLLDPESRPTMREVVQILSTITPDTSSRRRNFPINYLFQSNEKKKESKVGWSRGGSKSGQEEETVDLTEPRFESFCLPNVKPVLLEPSAHI*
DI.2G3873.2	cellular_organisms	2735	40.91	1332	43.02	444	2	12042345	12046552	+	AT2G28250.2	cellular organisms	2624	38.72	1698	42.58	566	3608	1326	444	homologous	same	MICYICRKDKFSGQTPSVSSDRESSWHSSANLINRKSSVSQSKISISSSVAGCFFQNASLFCVSKPETIHGAIFQFSYTELEQATNKFSSNSVIGHGGSSCVYRGQLKDGKTAAIKRLNTPKGDDTDTLFSTEVELLSRLHHYHVVPLIGYCSEFHGKHAERLLVFEYMSYGSLRDCLDGELGEKMTWNIRISVALGAARGLEYLHEAAAPRILHRDVKSTNILLDENWHAKITDLGMAKCLSSDGLQSGSSSPTTGLQGTFGYFAPEYAIAGCASQMSDVFSFGVVLLELITGRKPIQKPSNNKGEESLVIWAVPRLQDSKRVIEELPDPRLNGKFAEEEMQIMAYLAKECLLLDPESRPTMREVVQILSTITPDTSSRRRNFPINYLFQSNEKKKESKVGWSRGGSKSGQEEETVDLTEPRFESFCLPNVKPVLLEPSAHI*	MKMRVETALAILLVLISIQQCYGGVSNYTCTCFSSGNRSDILESNCSTSCNCRPDRDQWVCLCPANGFPVIAIGGSNSSCFTSCNCSAGATKSSKKQYLSRKLVIVILLFCGVLISLAFLASMICYICRKDKFSGQTPSVSSDRESSWHSSANLINRKSSVSQSKISISSSVAGCFFQNASLFCVSKPETIHGAIFQFSYTELEQATNKFSSNSVIGHGGSSCVYRGQLKDGKTAAIKRLNTPKGDDTDTLFSTEVELLSRLHHYHVVPLIGYCSEFHGKHAERLLVFEYMSYGSLRDCLDGELGEKMTWNIRISVALGAARGLEYLHEAAAPRILHRDVKSTNILLDENWHAKITDLGMAKCLSSDGLQSGSSSPTTGLQGTFGYFAPEYAIAGCASQMSDVFSFGVVLLELITGRKPIQKPSNNKGEESLVIWAVPRLQDSKRVIEELPDPRLNGKFAEEEMQIMAYLAKECLLLDPESRPTMREVVQILSTITPDTSSRRRNFPINYLFQSNEKKKESKVGWSRGGSKSGQEEETVDLTEPRFESFCLPNVKPVLLEPSAHI*
DI.2G3873.2	cellular_organisms	2735	40.91	1332	43.02	444	2	12042345	12046552	+	AT2G28250.3	cellular organisms	2357	40.81	1698	42.58	566	4204	1326	444	homologous	same	MICYICRKDKFSGQTPSVSSDRESSWHSSANLINRKSSVSQSKISISSSVAGCFFQNASLFCVSKPETIHGAIFQFSYTELEQATNKFSSNSVIGHGGSSCVYRGQLKDGKTAAIKRLNTPKGDDTDTLFSTEVELLSRLHHYHVVPLIGYCSEFHGKHAERLLVFEYMSYGSLRDCLDGELGEKMTWNIRISVALGAARGLEYLHEAAAPRILHRDVKSTNILLDENWHAKITDLGMAKCLSSDGLQSGSSSPTTGLQGTFGYFAPEYAIAGCASQMSDVFSFGVVLLELITGRKPIQKPSNNKGEESLVIWAVPRLQDSKRVIEELPDPRLNGKFAEEEMQIMAYLAKECLLLDPESRPTMREVVQILSTITPDTSSRRRNFPINYLFQSNEKKKESKVGWSRGGSKSGQEEETVDLTEPRFESFCLPNVKPVLLEPSAHI*	MKMRVETALAILLVLISIQQCYGGVSNYTCTCFSSGNRSDILESNCSTSCNCRPDRDQWVCLCPANGFPVIAIGGSNSSCFTSCNCSAGATKSSKKQYLSRKLVIVILLFCGVLISLAFLASMICYICRKDKFSGQTPSVSSDRESSWHSSANLINRKSSVSQSKISISSSVAGCFFQNASLFCVSKPETIHGAIFQFSYTELEQATNKFSSNSVIGHGGSSCVYRGQLKDGKTAAIKRLNTPKGDDTDTLFSTEVELLSRLHHYHVVPLIGYCSEFHGKHAERLLVFEYMSYGSLRDCLDGELGEKMTWNIRISVALGAARGLEYLHEAAAPRILHRDVKSTNILLDENWHAKITDLGMAKCLSSDGLQSGSSSPTTGLQGTFGYFAPEYAIAGCASQMSDVFSFGVVLLELITGRKPIQKPSNNKGEESLVIWAVPRLQDSKRVIEELPDPRLNGKFAEEEMQIMAYLAKECLLLDPESRPTMREVVQILSTITPDTSSRRRNFPINYLFQSNEKKKESKVGWSRGGSKSGQEEETVDLTEPRFESFCLPNVKPVLLEPSAHI*
DI.2G3873.2	cellular_organisms	2735	40.91	1332	43.02	444	2	12042345	12046552	+	AT2G28250.4	cellular organisms	2019	41.26	1698	42.58	566	3487	1326	444	homologous	same	MICYICRKDKFSGQTPSVSSDRESSWHSSANLINRKSSVSQSKISISSSVAGCFFQNASLFCVSKPETIHGAIFQFSYTELEQATNKFSSNSVIGHGGSSCVYRGQLKDGKTAAIKRLNTPKGDDTDTLFSTEVELLSRLHHYHVVPLIGYCSEFHGKHAERLLVFEYMSYGSLRDCLDGELGEKMTWNIRISVALGAARGLEYLHEAAAPRILHRDVKSTNILLDENWHAKITDLGMAKCLSSDGLQSGSSSPTTGLQGTFGYFAPEYAIAGCASQMSDVFSFGVVLLELITGRKPIQKPSNNKGEESLVIWAVPRLQDSKRVIEELPDPRLNGKFAEEEMQIMAYLAKECLLLDPESRPTMREVVQILSTITPDTSSRRRNFPINYLFQSNEKKKESKVGWSRGGSKSGQEEETVDLTEPRFESFCLPNVKPVLLEPSAHI*	MKMRVETALAILLVLISIQQCYGGVSNYTCTCFSSGNRSDILESNCSTSCNCRPDRDQWVCLCPANGFPVIAIGGSNSSCFTSCNCSAGATKSSKKQYLSRKLVIVILLFCGVLISLAFLASMICYICRKDKFSGQTPSVSSDRESSWHSSANLINRKSSVSQSKISISSSVAGCFFQNASLFCVSKPETIHGAIFQFSYTELEQATNKFSSNSVIGHGGSSCVYRGQLKDGKTAAIKRLNTPKGDDTDTLFSTEVELLSRLHHYHVVPLIGYCSEFHGKHAERLLVFEYMSYGSLRDCLDGELGEKMTWNIRISVALGAARGLEYLHEAAAPRILHRDVKSTNILLDENWHAKITDLGMAKCLSSDGLQSGSSSPTTGLQGTFGYFAPEYAIAGCASQMSDVFSFGVVLLELITGRKPIQKPSNNKGEESLVIWAVPRLQDSKRVIEELPDPRLNGKFAEEEMQIMAYLAKECLLLDPESRPTMREVVQILSTITPDTSSRRRNFPINYLFQSNEKKKESKVGWSRGGSKSGQEEETVDLTEPRFESFCLPNVKPVLLEPSAHI*
DI.2G3873.2	cellular_organisms	2735	40.91	1332	43.02	444	2	12042345	12046552	+	AT2G28250.5	cellular organisms	2409	40.18	1698	42.58	566	3156	1326	444	homologous	same	MICYICRKDKFSGQTPSVSSDRESSWHSSANLINRKSSVSQSKISISSSVAGCFFQNASLFCVSKPETIHGAIFQFSYTELEQATNKFSSNSVIGHGGSSCVYRGQLKDGKTAAIKRLNTPKGDDTDTLFSTEVELLSRLHHYHVVPLIGYCSEFHGKHAERLLVFEYMSYGSLRDCLDGELGEKMTWNIRISVALGAARGLEYLHEAAAPRILHRDVKSTNILLDENWHAKITDLGMAKCLSSDGLQSGSSSPTTGLQGTFGYFAPEYAIAGCASQMSDVFSFGVVLLELITGRKPIQKPSNNKGEESLVIWAVPRLQDSKRVIEELPDPRLNGKFAEEEMQIMAYLAKECLLLDPESRPTMREVVQILSTITPDTSSRRRNFPINYLFQSNEKKKESKVGWSRGGSKSGQEEETVDLTEPRFESFCLPNVKPVLLEPSAHI*	MKMRVETALAILLVLISIQQCYGGVSNYTCTCFSSGNRSDILESNCSTSCNCRPDRDQWVCLCPANGFPVIAIGGSNSSCFTSCNCSAGATKSSKKQYLSRKLVIVILLFCGVLISLAFLASMICYICRKDKFSGQTPSVSSDRESSWHSSANLINRKSSVSQSKISISSSVAGCFFQNASLFCVSKPETIHGAIFQFSYTELEQATNKFSSNSVIGHGGSSCVYRGQLKDGKTAAIKRLNTPKGDDTDTLFSTEVELLSRLHHYHVVPLIGYCSEFHGKHAERLLVFEYMSYGSLRDCLDGELGEKMTWNIRISVALGAARGLEYLHEAAAPRILHRDVKSTNILLDENWHAKITDLGMAKCLSSDGLQSGSSSPTTGLQGTFGYFAPEYAIAGCASQMSDVFSFGVVLLELITGRKPIQKPSNNKGEESLVIWAVPRLQDSKRVIEELPDPRLNGKFAEEEMQIMAYLAKECLLLDPESRPTMREVVQILSTITPDTSSRRRNFPINYLFQSNEKKKESKVGWSRGGSKSGQEEETVDLTEPRFESFCLPNVKPVLLEPSAHI*
DI.2G3873.2	cellular_organisms	2735	40.91	1332	43.02	444	2	12042345	12046552	+	AT2G28250.6	cellular organisms	2327	40.65	1698	42.58	566	3040	1326	444	homologous	same	MICYICRKDKFSGQTPSVSSDRESSWHSSANLINRKSSVSQSKISISSSVAGCFFQNASLFCVSKPETIHGAIFQFSYTELEQATNKFSSNSVIGHGGSSCVYRGQLKDGKTAAIKRLNTPKGDDTDTLFSTEVELLSRLHHYHVVPLIGYCSEFHGKHAERLLVFEYMSYGSLRDCLDGELGEKMTWNIRISVALGAARGLEYLHEAAAPRILHRDVKSTNILLDENWHAKITDLGMAKCLSSDGLQSGSSSPTTGLQGTFGYFAPEYAIAGCASQMSDVFSFGVVLLELITGRKPIQKPSNNKGEESLVIWAVPRLQDSKRVIEELPDPRLNGKFAEEEMQIMAYLAKECLLLDPESRPTMREVVQILSTITPDTSSRRRNFPINYLFQSNEKKKESKVGWSRGGSKSGQEEETVDLTEPRFESFCLPNVKPVLLEPSAHI*	MKMRVETALAILLVLISIQQCYGGVSNYTCTCFSSGNRSDILESNCSTSCNCRPDRDQWVCLCPANGFPVIAIGGSNSSCFTSCNCSAGATKSSKKQYLSRKLVIVILLFCGVLISLAFLASMICYICRKDKFSGQTPSVSSDRESSWHSSANLINRKSSVSQSKISISSSVAGCFFQNASLFCVSKPETIHGAIFQFSYTELEQATNKFSSNSVIGHGGSSCVYRGQLKDGKTAAIKRLNTPKGDDTDTLFSTEVELLSRLHHYHVVPLIGYCSEFHGKHAERLLVFEYMSYGSLRDCLDGELGEKMTWNIRISVALGAARGLEYLHEAAAPRILHRDVKSTNILLDENWHAKITDLGMAKCLSSDGLQSGSSSPTTGLQGTFGYFAPEYAIAGCASQMSDVFSFGVVLLELITGRKPIQKPSNNKGEESLVIWAVPRLQDSKRVIEELPDPRLNGKFAEEEMQIMAYLAKECLLLDPESRPTMREVVQILSTITPDTSSRRRNFPINYLFQSNEKKKESKVGWSRGGSKSGQEEETVDLTEPRFESFCLPNVKPVLLEPSAHI*
DI.2G3873.3	cellular_organisms	2732	40.96	1698	42.58	566	2	12042345	12046552	+	AT2G28250.1	cellular organisms	2519	39.82	1698	42.58	566	3156	1698	566	identical	same	MKMRVETALAILLVLISIQQCYGGVSNYTCTCFSSGNRSDILESNCSTSCNCRPDRDQWVCLCPANGFPVIAIGGSNSSCFTSCNCSAGATKSSKKQYLSRKLVIVILLFCGVLISLAFLASMICYICRKDKFSGQTPSVSSDRESSWHSSANLINRKSSVSQSKISISSSVAGCFFQNASLFCVSKPETIHGAIFQFSYTELEQATNKFSSNSVIGHGGSSCVYRGQLKDGKTAAIKRLNTPKGDDTDTLFSTEVELLSRLHHYHVVPLIGYCSEFHGKHAERLLVFEYMSYGSLRDCLDGELGEKMTWNIRISVALGAARGLEYLHEAAAPRILHRDVKSTNILLDENWHAKITDLGMAKCLSSDGLQSGSSSPTTGLQGTFGYFAPEYAIAGCASQMSDVFSFGVVLLELITGRKPIQKPSNNKGEESLVIWAVPRLQDSKRVIEELPDPRLNGKFAEEEMQIMAYLAKECLLLDPESRPTMREVVQILSTITPDTSSRRRNFPINYLFQSNEKKKESKVGWSRGGSKSGQEEETVDLTEPRFESFCLPNVKPVLLEPSAHI*	MKMRVETALAILLVLISIQQCYGGVSNYTCTCFSSGNRSDILESNCSTSCNCRPDRDQWVCLCPANGFPVIAIGGSNSSCFTSCNCSAGATKSSKKQYLSRKLVIVILLFCGVLISLAFLASMICYICRKDKFSGQTPSVSSDRESSWHSSANLINRKSSVSQSKISISSSVAGCFFQNASLFCVSKPETIHGAIFQFSYTELEQATNKFSSNSVIGHGGSSCVYRGQLKDGKTAAIKRLNTPKGDDTDTLFSTEVELLSRLHHYHVVPLIGYCSEFHGKHAERLLVFEYMSYGSLRDCLDGELGEKMTWNIRISVALGAARGLEYLHEAAAPRILHRDVKSTNILLDENWHAKITDLGMAKCLSSDGLQSGSSSPTTGLQGTFGYFAPEYAIAGCASQMSDVFSFGVVLLELITGRKPIQKPSNNKGEESLVIWAVPRLQDSKRVIEELPDPRLNGKFAEEEMQIMAYLAKECLLLDPESRPTMREVVQILSTITPDTSSRRRNFPINYLFQSNEKKKESKVGWSRGGSKSGQEEETVDLTEPRFESFCLPNVKPVLLEPSAHI*
DI.2G3873.3	cellular_organisms	2732	40.96	1698	42.58	566	2	12042345	12046552	+	AT2G28250.2	cellular organisms	2624	38.72	1698	42.58	566	3608	1698	566	identical	same	MKMRVETALAILLVLISIQQCYGGVSNYTCTCFSSGNRSDILESNCSTSCNCRPDRDQWVCLCPANGFPVIAIGGSNSSCFTSCNCSAGATKSSKKQYLSRKLVIVILLFCGVLISLAFLASMICYICRKDKFSGQTPSVSSDRESSWHSSANLINRKSSVSQSKISISSSVAGCFFQNASLFCVSKPETIHGAIFQFSYTELEQATNKFSSNSVIGHGGSSCVYRGQLKDGKTAAIKRLNTPKGDDTDTLFSTEVELLSRLHHYHVVPLIGYCSEFHGKHAERLLVFEYMSYGSLRDCLDGELGEKMTWNIRISVALGAARGLEYLHEAAAPRILHRDVKSTNILLDENWHAKITDLGMAKCLSSDGLQSGSSSPTTGLQGTFGYFAPEYAIAGCASQMSDVFSFGVVLLELITGRKPIQKPSNNKGEESLVIWAVPRLQDSKRVIEELPDPRLNGKFAEEEMQIMAYLAKECLLLDPESRPTMREVVQILSTITPDTSSRRRNFPINYLFQSNEKKKESKVGWSRGGSKSGQEEETVDLTEPRFESFCLPNVKPVLLEPSAHI*	MKMRVETALAILLVLISIQQCYGGVSNYTCTCFSSGNRSDILESNCSTSCNCRPDRDQWVCLCPANGFPVIAIGGSNSSCFTSCNCSAGATKSSKKQYLSRKLVIVILLFCGVLISLAFLASMICYICRKDKFSGQTPSVSSDRESSWHSSANLINRKSSVSQSKISISSSVAGCFFQNASLFCVSKPETIHGAIFQFSYTELEQATNKFSSNSVIGHGGSSCVYRGQLKDGKTAAIKRLNTPKGDDTDTLFSTEVELLSRLHHYHVVPLIGYCSEFHGKHAERLLVFEYMSYGSLRDCLDGELGEKMTWNIRISVALGAARGLEYLHEAAAPRILHRDVKSTNILLDENWHAKITDLGMAKCLSSDGLQSGSSSPTTGLQGTFGYFAPEYAIAGCASQMSDVFSFGVVLLELITGRKPIQKPSNNKGEESLVIWAVPRLQDSKRVIEELPDPRLNGKFAEEEMQIMAYLAKECLLLDPESRPTMREVVQILSTITPDTSSRRRNFPINYLFQSNEKKKESKVGWSRGGSKSGQEEETVDLTEPRFESFCLPNVKPVLLEPSAHI*
DI.2G3873.3	cellular_organisms	2732	40.96	1698	42.58	566	2	12042345	12046552	+	AT2G28250.3	cellular organisms	2357	40.81	1698	42.58	566	4204	1698	566	identical	same	MKMRVETALAILLVLISIQQCYGGVSNYTCTCFSSGNRSDILESNCSTSCNCRPDRDQWVCLCPANGFPVIAIGGSNSSCFTSCNCSAGATKSSKKQYLSRKLVIVILLFCGVLISLAFLASMICYICRKDKFSGQTPSVSSDRESSWHSSANLINRKSSVSQSKISISSSVAGCFFQNASLFCVSKPETIHGAIFQFSYTELEQATNKFSSNSVIGHGGSSCVYRGQLKDGKTAAIKRLNTPKGDDTDTLFSTEVELLSRLHHYHVVPLIGYCSEFHGKHAERLLVFEYMSYGSLRDCLDGELGEKMTWNIRISVALGAARGLEYLHEAAAPRILHRDVKSTNILLDENWHAKITDLGMAKCLSSDGLQSGSSSPTTGLQGTFGYFAPEYAIAGCASQMSDVFSFGVVLLELITGRKPIQKPSNNKGEESLVIWAVPRLQDSKRVIEELPDPRLNGKFAEEEMQIMAYLAKECLLLDPESRPTMREVVQILSTITPDTSSRRRNFPINYLFQSNEKKKESKVGWSRGGSKSGQEEETVDLTEPRFESFCLPNVKPVLLEPSAHI*	MKMRVETALAILLVLISIQQCYGGVSNYTCTCFSSGNRSDILESNCSTSCNCRPDRDQWVCLCPANGFPVIAIGGSNSSCFTSCNCSAGATKSSKKQYLSRKLVIVILLFCGVLISLAFLASMICYICRKDKFSGQTPSVSSDRESSWHSSANLINRKSSVSQSKISISSSVAGCFFQNASLFCVSKPETIHGAIFQFSYTELEQATNKFSSNSVIGHGGSSCVYRGQLKDGKTAAIKRLNTPKGDDTDTLFSTEVELLSRLHHYHVVPLIGYCSEFHGKHAERLLVFEYMSYGSLRDCLDGELGEKMTWNIRISVALGAARGLEYLHEAAAPRILHRDVKSTNILLDENWHAKITDLGMAKCLSSDGLQSGSSSPTTGLQGTFGYFAPEYAIAGCASQMSDVFSFGVVLLELITGRKPIQKPSNNKGEESLVIWAVPRLQDSKRVIEELPDPRLNGKFAEEEMQIMAYLAKECLLLDPESRPTMREVVQILSTITPDTSSRRRNFPINYLFQSNEKKKESKVGWSRGGSKSGQEEETVDLTEPRFESFCLPNVKPVLLEPSAHI*
DI.2G3873.3	cellular_organisms	2732	40.96	1698	42.58	566	2	12042345	12046552	+	AT2G28250.4	cellular organisms	2019	41.26	1698	42.58	566	3487	1698	566	identical	same	MKMRVETALAILLVLISIQQCYGGVSNYTCTCFSSGNRSDILESNCSTSCNCRPDRDQWVCLCPANGFPVIAIGGSNSSCFTSCNCSAGATKSSKKQYLSRKLVIVILLFCGVLISLAFLASMICYICRKDKFSGQTPSVSSDRESSWHSSANLINRKSSVSQSKISISSSVAGCFFQNASLFCVSKPETIHGAIFQFSYTELEQATNKFSSNSVIGHGGSSCVYRGQLKDGKTAAIKRLNTPKGDDTDTLFSTEVELLSRLHHYHVVPLIGYCSEFHGKHAERLLVFEYMSYGSLRDCLDGELGEKMTWNIRISVALGAARGLEYLHEAAAPRILHRDVKSTNILLDENWHAKITDLGMAKCLSSDGLQSGSSSPTTGLQGTFGYFAPEYAIAGCASQMSDVFSFGVVLLELITGRKPIQKPSNNKGEESLVIWAVPRLQDSKRVIEELPDPRLNGKFAEEEMQIMAYLAKECLLLDPESRPTMREVVQILSTITPDTSSRRRNFPINYLFQSNEKKKESKVGWSRGGSKSGQEEETVDLTEPRFESFCLPNVKPVLLEPSAHI*	MKMRVETALAILLVLISIQQCYGGVSNYTCTCFSSGNRSDILESNCSTSCNCRPDRDQWVCLCPANGFPVIAIGGSNSSCFTSCNCSAGATKSSKKQYLSRKLVIVILLFCGVLISLAFLASMICYICRKDKFSGQTPSVSSDRESSWHSSANLINRKSSVSQSKISISSSVAGCFFQNASLFCVSKPETIHGAIFQFSYTELEQATNKFSSNSVIGHGGSSCVYRGQLKDGKTAAIKRLNTPKGDDTDTLFSTEVELLSRLHHYHVVPLIGYCSEFHGKHAERLLVFEYMSYGSLRDCLDGELGEKMTWNIRISVALGAARGLEYLHEAAAPRILHRDVKSTNILLDENWHAKITDLGMAKCLSSDGLQSGSSSPTTGLQGTFGYFAPEYAIAGCASQMSDVFSFGVVLLELITGRKPIQKPSNNKGEESLVIWAVPRLQDSKRVIEELPDPRLNGKFAEEEMQIMAYLAKECLLLDPESRPTMREVVQILSTITPDTSSRRRNFPINYLFQSNEKKKESKVGWSRGGSKSGQEEETVDLTEPRFESFCLPNVKPVLLEPSAHI*
DI.2G3873.3	cellular_organisms	2732	40.96	1698	42.58	566	2	12042345	12046552	+	AT2G28250.5	cellular organisms	2409	40.18	1698	42.58	566	3156	1698	566	identical	same	MKMRVETALAILLVLISIQQCYGGVSNYTCTCFSSGNRSDILESNCSTSCNCRPDRDQWVCLCPANGFPVIAIGGSNSSCFTSCNCSAGATKSSKKQYLSRKLVIVILLFCGVLISLAFLASMICYICRKDKFSGQTPSVSSDRESSWHSSANLINRKSSVSQSKISISSSVAGCFFQNASLFCVSKPETIHGAIFQFSYTELEQATNKFSSNSVIGHGGSSCVYRGQLKDGKTAAIKRLNTPKGDDTDTLFSTEVELLSRLHHYHVVPLIGYCSEFHGKHAERLLVFEYMSYGSLRDCLDGELGEKMTWNIRISVALGAARGLEYLHEAAAPRILHRDVKSTNILLDENWHAKITDLGMAKCLSSDGLQSGSSSPTTGLQGTFGYFAPEYAIAGCASQMSDVFSFGVVLLELITGRKPIQKPSNNKGEESLVIWAVPRLQDSKRVIEELPDPRLNGKFAEEEMQIMAYLAKECLLLDPESRPTMREVVQILSTITPDTSSRRRNFPINYLFQSNEKKKESKVGWSRGGSKSGQEEETVDLTEPRFESFCLPNVKPVLLEPSAHI*	MKMRVETALAILLVLISIQQCYGGVSNYTCTCFSSGNRSDILESNCSTSCNCRPDRDQWVCLCPANGFPVIAIGGSNSSCFTSCNCSAGATKSSKKQYLSRKLVIVILLFCGVLISLAFLASMICYICRKDKFSGQTPSVSSDRESSWHSSANLINRKSSVSQSKISISSSVAGCFFQNASLFCVSKPETIHGAIFQFSYTELEQATNKFSSNSVIGHGGSSCVYRGQLKDGKTAAIKRLNTPKGDDTDTLFSTEVELLSRLHHYHVVPLIGYCSEFHGKHAERLLVFEYMSYGSLRDCLDGELGEKMTWNIRISVALGAARGLEYLHEAAAPRILHRDVKSTNILLDENWHAKITDLGMAKCLSSDGLQSGSSSPTTGLQGTFGYFAPEYAIAGCASQMSDVFSFGVVLLELITGRKPIQKPSNNKGEESLVIWAVPRLQDSKRVIEELPDPRLNGKFAEEEMQIMAYLAKECLLLDPESRPTMREVVQILSTITPDTSSRRRNFPINYLFQSNEKKKESKVGWSRGGSKSGQEEETVDLTEPRFESFCLPNVKPVLLEPSAHI*
DI.2G3873.3	cellular_organisms	2732	40.96	1698	42.58	566	2	12042345	12046552	+	AT2G28250.6	cellular organisms	2327	40.65	1698	42.58	566	3040	1698	566	identical	same	MKMRVETALAILLVLISIQQCYGGVSNYTCTCFSSGNRSDILESNCSTSCNCRPDRDQWVCLCPANGFPVIAIGGSNSSCFTSCNCSAGATKSSKKQYLSRKLVIVILLFCGVLISLAFLASMICYICRKDKFSGQTPSVSSDRESSWHSSANLINRKSSVSQSKISISSSVAGCFFQNASLFCVSKPETIHGAIFQFSYTELEQATNKFSSNSVIGHGGSSCVYRGQLKDGKTAAIKRLNTPKGDDTDTLFSTEVELLSRLHHYHVVPLIGYCSEFHGKHAERLLVFEYMSYGSLRDCLDGELGEKMTWNIRISVALGAARGLEYLHEAAAPRILHRDVKSTNILLDENWHAKITDLGMAKCLSSDGLQSGSSSPTTGLQGTFGYFAPEYAIAGCASQMSDVFSFGVVLLELITGRKPIQKPSNNKGEESLVIWAVPRLQDSKRVIEELPDPRLNGKFAEEEMQIMAYLAKECLLLDPESRPTMREVVQILSTITPDTSSRRRNFPINYLFQSNEKKKESKVGWSRGGSKSGQEEETVDLTEPRFESFCLPNVKPVLLEPSAHI*	MKMRVETALAILLVLISIQQCYGGVSNYTCTCFSSGNRSDILESNCSTSCNCRPDRDQWVCLCPANGFPVIAIGGSNSSCFTSCNCSAGATKSSKKQYLSRKLVIVILLFCGVLISLAFLASMICYICRKDKFSGQTPSVSSDRESSWHSSANLINRKSSVSQSKISISSSVAGCFFQNASLFCVSKPETIHGAIFQFSYTELEQATNKFSSNSVIGHGGSSCVYRGQLKDGKTAAIKRLNTPKGDDTDTLFSTEVELLSRLHHYHVVPLIGYCSEFHGKHAERLLVFEYMSYGSLRDCLDGELGEKMTWNIRISVALGAARGLEYLHEAAAPRILHRDVKSTNILLDENWHAKITDLGMAKCLSSDGLQSGSSSPTTGLQGTFGYFAPEYAIAGCASQMSDVFSFGVVLLELITGRKPIQKPSNNKGEESLVIWAVPRLQDSKRVIEELPDPRLNGKFAEEEMQIMAYLAKECLLLDPESRPTMREVVQILSTITPDTSSRRRNFPINYLFQSNEKKKESKVGWSRGGSKSGQEEETVDLTEPRFESFCLPNVKPVLLEPSAHI*
DI.2G3873.4	cellular_organisms	2289	41.42	1698	42.58	566	2	12042345	12046552	+	AT2G28250.1	cellular organisms	2519	39.82	1698	42.58	566	3156	1698	566	identical	same	MKMRVETALAILLVLISIQQCYGGVSNYTCTCFSSGNRSDILESNCSTSCNCRPDRDQWVCLCPANGFPVIAIGGSNSSCFTSCNCSAGATKSSKKQYLSRKLVIVILLFCGVLISLAFLASMICYICRKDKFSGQTPSVSSDRESSWHSSANLINRKSSVSQSKISISSSVAGCFFQNASLFCVSKPETIHGAIFQFSYTELEQATNKFSSNSVIGHGGSSCVYRGQLKDGKTAAIKRLNTPKGDDTDTLFSTEVELLSRLHHYHVVPLIGYCSEFHGKHAERLLVFEYMSYGSLRDCLDGELGEKMTWNIRISVALGAARGLEYLHEAAAPRILHRDVKSTNILLDENWHAKITDLGMAKCLSSDGLQSGSSSPTTGLQGTFGYFAPEYAIAGCASQMSDVFSFGVVLLELITGRKPIQKPSNNKGEESLVIWAVPRLQDSKRVIEELPDPRLNGKFAEEEMQIMAYLAKECLLLDPESRPTMREVVQILSTITPDTSSRRRNFPINYLFQSNEKKKESKVGWSRGGSKSGQEEETVDLTEPRFESFCLPNVKPVLLEPSAHI*	MKMRVETALAILLVLISIQQCYGGVSNYTCTCFSSGNRSDILESNCSTSCNCRPDRDQWVCLCPANGFPVIAIGGSNSSCFTSCNCSAGATKSSKKQYLSRKLVIVILLFCGVLISLAFLASMICYICRKDKFSGQTPSVSSDRESSWHSSANLINRKSSVSQSKISISSSVAGCFFQNASLFCVSKPETIHGAIFQFSYTELEQATNKFSSNSVIGHGGSSCVYRGQLKDGKTAAIKRLNTPKGDDTDTLFSTEVELLSRLHHYHVVPLIGYCSEFHGKHAERLLVFEYMSYGSLRDCLDGELGEKMTWNIRISVALGAARGLEYLHEAAAPRILHRDVKSTNILLDENWHAKITDLGMAKCLSSDGLQSGSSSPTTGLQGTFGYFAPEYAIAGCASQMSDVFSFGVVLLELITGRKPIQKPSNNKGEESLVIWAVPRLQDSKRVIEELPDPRLNGKFAEEEMQIMAYLAKECLLLDPESRPTMREVVQILSTITPDTSSRRRNFPINYLFQSNEKKKESKVGWSRGGSKSGQEEETVDLTEPRFESFCLPNVKPVLLEPSAHI*
DI.2G3873.4	cellular_organisms	2289	41.42	1698	42.58	566	2	12042345	12046552	+	AT2G28250.2	cellular organisms	2624	38.72	1698	42.58	566	3608	1698	566	identical	same	MKMRVETALAILLVLISIQQCYGGVSNYTCTCFSSGNRSDILESNCSTSCNCRPDRDQWVCLCPANGFPVIAIGGSNSSCFTSCNCSAGATKSSKKQYLSRKLVIVILLFCGVLISLAFLASMICYICRKDKFSGQTPSVSSDRESSWHSSANLINRKSSVSQSKISISSSVAGCFFQNASLFCVSKPETIHGAIFQFSYTELEQATNKFSSNSVIGHGGSSCVYRGQLKDGKTAAIKRLNTPKGDDTDTLFSTEVELLSRLHHYHVVPLIGYCSEFHGKHAERLLVFEYMSYGSLRDCLDGELGEKMTWNIRISVALGAARGLEYLHEAAAPRILHRDVKSTNILLDENWHAKITDLGMAKCLSSDGLQSGSSSPTTGLQGTFGYFAPEYAIAGCASQMSDVFSFGVVLLELITGRKPIQKPSNNKGEESLVIWAVPRLQDSKRVIEELPDPRLNGKFAEEEMQIMAYLAKECLLLDPESRPTMREVVQILSTITPDTSSRRRNFPINYLFQSNEKKKESKVGWSRGGSKSGQEEETVDLTEPRFESFCLPNVKPVLLEPSAHI*	MKMRVETALAILLVLISIQQCYGGVSNYTCTCFSSGNRSDILESNCSTSCNCRPDRDQWVCLCPANGFPVIAIGGSNSSCFTSCNCSAGATKSSKKQYLSRKLVIVILLFCGVLISLAFLASMICYICRKDKFSGQTPSVSSDRESSWHSSANLINRKSSVSQSKISISSSVAGCFFQNASLFCVSKPETIHGAIFQFSYTELEQATNKFSSNSVIGHGGSSCVYRGQLKDGKTAAIKRLNTPKGDDTDTLFSTEVELLSRLHHYHVVPLIGYCSEFHGKHAERLLVFEYMSYGSLRDCLDGELGEKMTWNIRISVALGAARGLEYLHEAAAPRILHRDVKSTNILLDENWHAKITDLGMAKCLSSDGLQSGSSSPTTGLQGTFGYFAPEYAIAGCASQMSDVFSFGVVLLELITGRKPIQKPSNNKGEESLVIWAVPRLQDSKRVIEELPDPRLNGKFAEEEMQIMAYLAKECLLLDPESRPTMREVVQILSTITPDTSSRRRNFPINYLFQSNEKKKESKVGWSRGGSKSGQEEETVDLTEPRFESFCLPNVKPVLLEPSAHI*
DI.2G3873.4	cellular_organisms	2289	41.42	1698	42.58	566	2	12042345	12046552	+	AT2G28250.3	cellular organisms	2357	40.81	1698	42.58	566	4204	1698	566	identical	same	MKMRVETALAILLVLISIQQCYGGVSNYTCTCFSSGNRSDILESNCSTSCNCRPDRDQWVCLCPANGFPVIAIGGSNSSCFTSCNCSAGATKSSKKQYLSRKLVIVILLFCGVLISLAFLASMICYICRKDKFSGQTPSVSSDRESSWHSSANLINRKSSVSQSKISISSSVAGCFFQNASLFCVSKPETIHGAIFQFSYTELEQATNKFSSNSVIGHGGSSCVYRGQLKDGKTAAIKRLNTPKGDDTDTLFSTEVELLSRLHHYHVVPLIGYCSEFHGKHAERLLVFEYMSYGSLRDCLDGELGEKMTWNIRISVALGAARGLEYLHEAAAPRILHRDVKSTNILLDENWHAKITDLGMAKCLSSDGLQSGSSSPTTGLQGTFGYFAPEYAIAGCASQMSDVFSFGVVLLELITGRKPIQKPSNNKGEESLVIWAVPRLQDSKRVIEELPDPRLNGKFAEEEMQIMAYLAKECLLLDPESRPTMREVVQILSTITPDTSSRRRNFPINYLFQSNEKKKESKVGWSRGGSKSGQEEETVDLTEPRFESFCLPNVKPVLLEPSAHI*	MKMRVETALAILLVLISIQQCYGGVSNYTCTCFSSGNRSDILESNCSTSCNCRPDRDQWVCLCPANGFPVIAIGGSNSSCFTSCNCSAGATKSSKKQYLSRKLVIVILLFCGVLISLAFLASMICYICRKDKFSGQTPSVSSDRESSWHSSANLINRKSSVSQSKISISSSVAGCFFQNASLFCVSKPETIHGAIFQFSYTELEQATNKFSSNSVIGHGGSSCVYRGQLKDGKTAAIKRLNTPKGDDTDTLFSTEVELLSRLHHYHVVPLIGYCSEFHGKHAERLLVFEYMSYGSLRDCLDGELGEKMTWNIRISVALGAARGLEYLHEAAAPRILHRDVKSTNILLDENWHAKITDLGMAKCLSSDGLQSGSSSPTTGLQGTFGYFAPEYAIAGCASQMSDVFSFGVVLLELITGRKPIQKPSNNKGEESLVIWAVPRLQDSKRVIEELPDPRLNGKFAEEEMQIMAYLAKECLLLDPESRPTMREVVQILSTITPDTSSRRRNFPINYLFQSNEKKKESKVGWSRGGSKSGQEEETVDLTEPRFESFCLPNVKPVLLEPSAHI*
DI.2G3873.4	cellular_organisms	2289	41.42	1698	42.58	566	2	12042345	12046552	+	AT2G28250.4	cellular organisms	2019	41.26	1698	42.58	566	3487	1698	566	identical	same	MKMRVETALAILLVLISIQQCYGGVSNYTCTCFSSGNRSDILESNCSTSCNCRPDRDQWVCLCPANGFPVIAIGGSNSSCFTSCNCSAGATKSSKKQYLSRKLVIVILLFCGVLISLAFLASMICYICRKDKFSGQTPSVSSDRESSWHSSANLINRKSSVSQSKISISSSVAGCFFQNASLFCVSKPETIHGAIFQFSYTELEQATNKFSSNSVIGHGGSSCVYRGQLKDGKTAAIKRLNTPKGDDTDTLFSTEVELLSRLHHYHVVPLIGYCSEFHGKHAERLLVFEYMSYGSLRDCLDGELGEKMTWNIRISVALGAARGLEYLHEAAAPRILHRDVKSTNILLDENWHAKITDLGMAKCLSSDGLQSGSSSPTTGLQGTFGYFAPEYAIAGCASQMSDVFSFGVVLLELITGRKPIQKPSNNKGEESLVIWAVPRLQDSKRVIEELPDPRLNGKFAEEEMQIMAYLAKECLLLDPESRPTMREVVQILSTITPDTSSRRRNFPINYLFQSNEKKKESKVGWSRGGSKSGQEEETVDLTEPRFESFCLPNVKPVLLEPSAHI*	MKMRVETALAILLVLISIQQCYGGVSNYTCTCFSSGNRSDILESNCSTSCNCRPDRDQWVCLCPANGFPVIAIGGSNSSCFTSCNCSAGATKSSKKQYLSRKLVIVILLFCGVLISLAFLASMICYICRKDKFSGQTPSVSSDRESSWHSSANLINRKSSVSQSKISISSSVAGCFFQNASLFCVSKPETIHGAIFQFSYTELEQATNKFSSNSVIGHGGSSCVYRGQLKDGKTAAIKRLNTPKGDDTDTLFSTEVELLSRLHHYHVVPLIGYCSEFHGKHAERLLVFEYMSYGSLRDCLDGELGEKMTWNIRISVALGAARGLEYLHEAAAPRILHRDVKSTNILLDENWHAKITDLGMAKCLSSDGLQSGSSSPTTGLQGTFGYFAPEYAIAGCASQMSDVFSFGVVLLELITGRKPIQKPSNNKGEESLVIWAVPRLQDSKRVIEELPDPRLNGKFAEEEMQIMAYLAKECLLLDPESRPTMREVVQILSTITPDTSSRRRNFPINYLFQSNEKKKESKVGWSRGGSKSGQEEETVDLTEPRFESFCLPNVKPVLLEPSAHI*
DI.2G3873.4	cellular_organisms	2289	41.42	1698	42.58	566	2	12042345	12046552	+	AT2G28250.5	cellular organisms	2409	40.18	1698	42.58	566	3156	1698	566	identical	same	MKMRVETALAILLVLISIQQCYGGVSNYTCTCFSSGNRSDILESNCSTSCNCRPDRDQWVCLCPANGFPVIAIGGSNSSCFTSCNCSAGATKSSKKQYLSRKLVIVILLFCGVLISLAFLASMICYICRKDKFSGQTPSVSSDRESSWHSSANLINRKSSVSQSKISISSSVAGCFFQNASLFCVSKPETIHGAIFQFSYTELEQATNKFSSNSVIGHGGSSCVYRGQLKDGKTAAIKRLNTPKGDDTDTLFSTEVELLSRLHHYHVVPLIGYCSEFHGKHAERLLVFEYMSYGSLRDCLDGELGEKMTWNIRISVALGAARGLEYLHEAAAPRILHRDVKSTNILLDENWHAKITDLGMAKCLSSDGLQSGSSSPTTGLQGTFGYFAPEYAIAGCASQMSDVFSFGVVLLELITGRKPIQKPSNNKGEESLVIWAVPRLQDSKRVIEELPDPRLNGKFAEEEMQIMAYLAKECLLLDPESRPTMREVVQILSTITPDTSSRRRNFPINYLFQSNEKKKESKVGWSRGGSKSGQEEETVDLTEPRFESFCLPNVKPVLLEPSAHI*	MKMRVETALAILLVLISIQQCYGGVSNYTCTCFSSGNRSDILESNCSTSCNCRPDRDQWVCLCPANGFPVIAIGGSNSSCFTSCNCSAGATKSSKKQYLSRKLVIVILLFCGVLISLAFLASMICYICRKDKFSGQTPSVSSDRESSWHSSANLINRKSSVSQSKISISSSVAGCFFQNASLFCVSKPETIHGAIFQFSYTELEQATNKFSSNSVIGHGGSSCVYRGQLKDGKTAAIKRLNTPKGDDTDTLFSTEVELLSRLHHYHVVPLIGYCSEFHGKHAERLLVFEYMSYGSLRDCLDGELGEKMTWNIRISVALGAARGLEYLHEAAAPRILHRDVKSTNILLDENWHAKITDLGMAKCLSSDGLQSGSSSPTTGLQGTFGYFAPEYAIAGCASQMSDVFSFGVVLLELITGRKPIQKPSNNKGEESLVIWAVPRLQDSKRVIEELPDPRLNGKFAEEEMQIMAYLAKECLLLDPESRPTMREVVQILSTITPDTSSRRRNFPINYLFQSNEKKKESKVGWSRGGSKSGQEEETVDLTEPRFESFCLPNVKPVLLEPSAHI*
DI.2G3873.4	cellular_organisms	2289	41.42	1698	42.58	566	2	12042345	12046552	+	AT2G28250.6	cellular organisms	2327	40.65	1698	42.58	566	3040	1698	566	identical	same	MKMRVETALAILLVLISIQQCYGGVSNYTCTCFSSGNRSDILESNCSTSCNCRPDRDQWVCLCPANGFPVIAIGGSNSSCFTSCNCSAGATKSSKKQYLSRKLVIVILLFCGVLISLAFLASMICYICRKDKFSGQTPSVSSDRESSWHSSANLINRKSSVSQSKISISSSVAGCFFQNASLFCVSKPETIHGAIFQFSYTELEQATNKFSSNSVIGHGGSSCVYRGQLKDGKTAAIKRLNTPKGDDTDTLFSTEVELLSRLHHYHVVPLIGYCSEFHGKHAERLLVFEYMSYGSLRDCLDGELGEKMTWNIRISVALGAARGLEYLHEAAAPRILHRDVKSTNILLDENWHAKITDLGMAKCLSSDGLQSGSSSPTTGLQGTFGYFAPEYAIAGCASQMSDVFSFGVVLLELITGRKPIQKPSNNKGEESLVIWAVPRLQDSKRVIEELPDPRLNGKFAEEEMQIMAYLAKECLLLDPESRPTMREVVQILSTITPDTSSRRRNFPINYLFQSNEKKKESKVGWSRGGSKSGQEEETVDLTEPRFESFCLPNVKPVLLEPSAHI*	MKMRVETALAILLVLISIQQCYGGVSNYTCTCFSSGNRSDILESNCSTSCNCRPDRDQWVCLCPANGFPVIAIGGSNSSCFTSCNCSAGATKSSKKQYLSRKLVIVILLFCGVLISLAFLASMICYICRKDKFSGQTPSVSSDRESSWHSSANLINRKSSVSQSKISISSSVAGCFFQNASLFCVSKPETIHGAIFQFSYTELEQATNKFSSNSVIGHGGSSCVYRGQLKDGKTAAIKRLNTPKGDDTDTLFSTEVELLSRLHHYHVVPLIGYCSEFHGKHAERLLVFEYMSYGSLRDCLDGELGEKMTWNIRISVALGAARGLEYLHEAAAPRILHRDVKSTNILLDENWHAKITDLGMAKCLSSDGLQSGSSSPTTGLQGTFGYFAPEYAIAGCASQMSDVFSFGVVLLELITGRKPIQKPSNNKGEESLVIWAVPRLQDSKRVIEELPDPRLNGKFAEEEMQIMAYLAKECLLLDPESRPTMREVVQILSTITPDTSSRRRNFPINYLFQSNEKKKESKVGWSRGGSKSGQEEETVDLTEPRFESFCLPNVKPVLLEPSAHI*
DI.2G3873.5	cellular_organisms	2296	41.38	1698	42.58	566	2	12042345	12046552	+	AT2G28250.1	cellular organisms	2519	39.82	1698	42.58	566	3156	1698	566	identical	same	MKMRVETALAILLVLISIQQCYGGVSNYTCTCFSSGNRSDILESNCSTSCNCRPDRDQWVCLCPANGFPVIAIGGSNSSCFTSCNCSAGATKSSKKQYLSRKLVIVILLFCGVLISLAFLASMICYICRKDKFSGQTPSVSSDRESSWHSSANLINRKSSVSQSKISISSSVAGCFFQNASLFCVSKPETIHGAIFQFSYTELEQATNKFSSNSVIGHGGSSCVYRGQLKDGKTAAIKRLNTPKGDDTDTLFSTEVELLSRLHHYHVVPLIGYCSEFHGKHAERLLVFEYMSYGSLRDCLDGELGEKMTWNIRISVALGAARGLEYLHEAAAPRILHRDVKSTNILLDENWHAKITDLGMAKCLSSDGLQSGSSSPTTGLQGTFGYFAPEYAIAGCASQMSDVFSFGVVLLELITGRKPIQKPSNNKGEESLVIWAVPRLQDSKRVIEELPDPRLNGKFAEEEMQIMAYLAKECLLLDPESRPTMREVVQILSTITPDTSSRRRNFPINYLFQSNEKKKESKVGWSRGGSKSGQEEETVDLTEPRFESFCLPNVKPVLLEPSAHI*	MKMRVETALAILLVLISIQQCYGGVSNYTCTCFSSGNRSDILESNCSTSCNCRPDRDQWVCLCPANGFPVIAIGGSNSSCFTSCNCSAGATKSSKKQYLSRKLVIVILLFCGVLISLAFLASMICYICRKDKFSGQTPSVSSDRESSWHSSANLINRKSSVSQSKISISSSVAGCFFQNASLFCVSKPETIHGAIFQFSYTELEQATNKFSSNSVIGHGGSSCVYRGQLKDGKTAAIKRLNTPKGDDTDTLFSTEVELLSRLHHYHVVPLIGYCSEFHGKHAERLLVFEYMSYGSLRDCLDGELGEKMTWNIRISVALGAARGLEYLHEAAAPRILHRDVKSTNILLDENWHAKITDLGMAKCLSSDGLQSGSSSPTTGLQGTFGYFAPEYAIAGCASQMSDVFSFGVVLLELITGRKPIQKPSNNKGEESLVIWAVPRLQDSKRVIEELPDPRLNGKFAEEEMQIMAYLAKECLLLDPESRPTMREVVQILSTITPDTSSRRRNFPINYLFQSNEKKKESKVGWSRGGSKSGQEEETVDLTEPRFESFCLPNVKPVLLEPSAHI*
DI.2G3873.5	cellular_organisms	2296	41.38	1698	42.58	566	2	12042345	12046552	+	AT2G28250.2	cellular organisms	2624	38.72	1698	42.58	566	3608	1698	566	identical	same	MKMRVETALAILLVLISIQQCYGGVSNYTCTCFSSGNRSDILESNCSTSCNCRPDRDQWVCLCPANGFPVIAIGGSNSSCFTSCNCSAGATKSSKKQYLSRKLVIVILLFCGVLISLAFLASMICYICRKDKFSGQTPSVSSDRESSWHSSANLINRKSSVSQSKISISSSVAGCFFQNASLFCVSKPETIHGAIFQFSYTELEQATNKFSSNSVIGHGGSSCVYRGQLKDGKTAAIKRLNTPKGDDTDTLFSTEVELLSRLHHYHVVPLIGYCSEFHGKHAERLLVFEYMSYGSLRDCLDGELGEKMTWNIRISVALGAARGLEYLHEAAAPRILHRDVKSTNILLDENWHAKITDLGMAKCLSSDGLQSGSSSPTTGLQGTFGYFAPEYAIAGCASQMSDVFSFGVVLLELITGRKPIQKPSNNKGEESLVIWAVPRLQDSKRVIEELPDPRLNGKFAEEEMQIMAYLAKECLLLDPESRPTMREVVQILSTITPDTSSRRRNFPINYLFQSNEKKKESKVGWSRGGSKSGQEEETVDLTEPRFESFCLPNVKPVLLEPSAHI*	MKMRVETALAILLVLISIQQCYGGVSNYTCTCFSSGNRSDILESNCSTSCNCRPDRDQWVCLCPANGFPVIAIGGSNSSCFTSCNCSAGATKSSKKQYLSRKLVIVILLFCGVLISLAFLASMICYICRKDKFSGQTPSVSSDRESSWHSSANLINRKSSVSQSKISISSSVAGCFFQNASLFCVSKPETIHGAIFQFSYTELEQATNKFSSNSVIGHGGSSCVYRGQLKDGKTAAIKRLNTPKGDDTDTLFSTEVELLSRLHHYHVVPLIGYCSEFHGKHAERLLVFEYMSYGSLRDCLDGELGEKMTWNIRISVALGAARGLEYLHEAAAPRILHRDVKSTNILLDENWHAKITDLGMAKCLSSDGLQSGSSSPTTGLQGTFGYFAPEYAIAGCASQMSDVFSFGVVLLELITGRKPIQKPSNNKGEESLVIWAVPRLQDSKRVIEELPDPRLNGKFAEEEMQIMAYLAKECLLLDPESRPTMREVVQILSTITPDTSSRRRNFPINYLFQSNEKKKESKVGWSRGGSKSGQEEETVDLTEPRFESFCLPNVKPVLLEPSAHI*
DI.2G3873.5	cellular_organisms	2296	41.38	1698	42.58	566	2	12042345	12046552	+	AT2G28250.3	cellular organisms	2357	40.81	1698	42.58	566	4204	1698	566	identical	same	MKMRVETALAILLVLISIQQCYGGVSNYTCTCFSSGNRSDILESNCSTSCNCRPDRDQWVCLCPANGFPVIAIGGSNSSCFTSCNCSAGATKSSKKQYLSRKLVIVILLFCGVLISLAFLASMICYICRKDKFSGQTPSVSSDRESSWHSSANLINRKSSVSQSKISISSSVAGCFFQNASLFCVSKPETIHGAIFQFSYTELEQATNKFSSNSVIGHGGSSCVYRGQLKDGKTAAIKRLNTPKGDDTDTLFSTEVELLSRLHHYHVVPLIGYCSEFHGKHAERLLVFEYMSYGSLRDCLDGELGEKMTWNIRISVALGAARGLEYLHEAAAPRILHRDVKSTNILLDENWHAKITDLGMAKCLSSDGLQSGSSSPTTGLQGTFGYFAPEYAIAGCASQMSDVFSFGVVLLELITGRKPIQKPSNNKGEESLVIWAVPRLQDSKRVIEELPDPRLNGKFAEEEMQIMAYLAKECLLLDPESRPTMREVVQILSTITPDTSSRRRNFPINYLFQSNEKKKESKVGWSRGGSKSGQEEETVDLTEPRFESFCLPNVKPVLLEPSAHI*	MKMRVETALAILLVLISIQQCYGGVSNYTCTCFSSGNRSDILESNCSTSCNCRPDRDQWVCLCPANGFPVIAIGGSNSSCFTSCNCSAGATKSSKKQYLSRKLVIVILLFCGVLISLAFLASMICYICRKDKFSGQTPSVSSDRESSWHSSANLINRKSSVSQSKISISSSVAGCFFQNASLFCVSKPETIHGAIFQFSYTELEQATNKFSSNSVIGHGGSSCVYRGQLKDGKTAAIKRLNTPKGDDTDTLFSTEVELLSRLHHYHVVPLIGYCSEFHGKHAERLLVFEYMSYGSLRDCLDGELGEKMTWNIRISVALGAARGLEYLHEAAAPRILHRDVKSTNILLDENWHAKITDLGMAKCLSSDGLQSGSSSPTTGLQGTFGYFAPEYAIAGCASQMSDVFSFGVVLLELITGRKPIQKPSNNKGEESLVIWAVPRLQDSKRVIEELPDPRLNGKFAEEEMQIMAYLAKECLLLDPESRPTMREVVQILSTITPDTSSRRRNFPINYLFQSNEKKKESKVGWSRGGSKSGQEEETVDLTEPRFESFCLPNVKPVLLEPSAHI*
DI.2G3873.5	cellular_organisms	2296	41.38	1698	42.58	566	2	12042345	12046552	+	AT2G28250.4	cellular organisms	2019	41.26	1698	42.58	566	3487	1698	566	identical	same	MKMRVETALAILLVLISIQQCYGGVSNYTCTCFSSGNRSDILESNCSTSCNCRPDRDQWVCLCPANGFPVIAIGGSNSSCFTSCNCSAGATKSSKKQYLSRKLVIVILLFCGVLISLAFLASMICYICRKDKFSGQTPSVSSDRESSWHSSANLINRKSSVSQSKISISSSVAGCFFQNASLFCVSKPETIHGAIFQFSYTELEQATNKFSSNSVIGHGGSSCVYRGQLKDGKTAAIKRLNTPKGDDTDTLFSTEVELLSRLHHYHVVPLIGYCSEFHGKHAERLLVFEYMSYGSLRDCLDGELGEKMTWNIRISVALGAARGLEYLHEAAAPRILHRDVKSTNILLDENWHAKITDLGMAKCLSSDGLQSGSSSPTTGLQGTFGYFAPEYAIAGCASQMSDVFSFGVVLLELITGRKPIQKPSNNKGEESLVIWAVPRLQDSKRVIEELPDPRLNGKFAEEEMQIMAYLAKECLLLDPESRPTMREVVQILSTITPDTSSRRRNFPINYLFQSNEKKKESKVGWSRGGSKSGQEEETVDLTEPRFESFCLPNVKPVLLEPSAHI*	MKMRVETALAILLVLISIQQCYGGVSNYTCTCFSSGNRSDILESNCSTSCNCRPDRDQWVCLCPANGFPVIAIGGSNSSCFTSCNCSAGATKSSKKQYLSRKLVIVILLFCGVLISLAFLASMICYICRKDKFSGQTPSVSSDRESSWHSSANLINRKSSVSQSKISISSSVAGCFFQNASLFCVSKPETIHGAIFQFSYTELEQATNKFSSNSVIGHGGSSCVYRGQLKDGKTAAIKRLNTPKGDDTDTLFSTEVELLSRLHHYHVVPLIGYCSEFHGKHAERLLVFEYMSYGSLRDCLDGELGEKMTWNIRISVALGAARGLEYLHEAAAPRILHRDVKSTNILLDENWHAKITDLGMAKCLSSDGLQSGSSSPTTGLQGTFGYFAPEYAIAGCASQMSDVFSFGVVLLELITGRKPIQKPSNNKGEESLVIWAVPRLQDSKRVIEELPDPRLNGKFAEEEMQIMAYLAKECLLLDPESRPTMREVVQILSTITPDTSSRRRNFPINYLFQSNEKKKESKVGWSRGGSKSGQEEETVDLTEPRFESFCLPNVKPVLLEPSAHI*
DI.2G3873.5	cellular_organisms	2296	41.38	1698	42.58	566	2	12042345	12046552	+	AT2G28250.5	cellular organisms	2409	40.18	1698	42.58	566	3156	1698	566	identical	same	MKMRVETALAILLVLISIQQCYGGVSNYTCTCFSSGNRSDILESNCSTSCNCRPDRDQWVCLCPANGFPVIAIGGSNSSCFTSCNCSAGATKSSKKQYLSRKLVIVILLFCGVLISLAFLASMICYICRKDKFSGQTPSVSSDRESSWHSSANLINRKSSVSQSKISISSSVAGCFFQNASLFCVSKPETIHGAIFQFSYTELEQATNKFSSNSVIGHGGSSCVYRGQLKDGKTAAIKRLNTPKGDDTDTLFSTEVELLSRLHHYHVVPLIGYCSEFHGKHAERLLVFEYMSYGSLRDCLDGELGEKMTWNIRISVALGAARGLEYLHEAAAPRILHRDVKSTNILLDENWHAKITDLGMAKCLSSDGLQSGSSSPTTGLQGTFGYFAPEYAIAGCASQMSDVFSFGVVLLELITGRKPIQKPSNNKGEESLVIWAVPRLQDSKRVIEELPDPRLNGKFAEEEMQIMAYLAKECLLLDPESRPTMREVVQILSTITPDTSSRRRNFPINYLFQSNEKKKESKVGWSRGGSKSGQEEETVDLTEPRFESFCLPNVKPVLLEPSAHI*	MKMRVETALAILLVLISIQQCYGGVSNYTCTCFSSGNRSDILESNCSTSCNCRPDRDQWVCLCPANGFPVIAIGGSNSSCFTSCNCSAGATKSSKKQYLSRKLVIVILLFCGVLISLAFLASMICYICRKDKFSGQTPSVSSDRESSWHSSANLINRKSSVSQSKISISSSVAGCFFQNASLFCVSKPETIHGAIFQFSYTELEQATNKFSSNSVIGHGGSSCVYRGQLKDGKTAAIKRLNTPKGDDTDTLFSTEVELLSRLHHYHVVPLIGYCSEFHGKHAERLLVFEYMSYGSLRDCLDGELGEKMTWNIRISVALGAARGLEYLHEAAAPRILHRDVKSTNILLDENWHAKITDLGMAKCLSSDGLQSGSSSPTTGLQGTFGYFAPEYAIAGCASQMSDVFSFGVVLLELITGRKPIQKPSNNKGEESLVIWAVPRLQDSKRVIEELPDPRLNGKFAEEEMQIMAYLAKECLLLDPESRPTMREVVQILSTITPDTSSRRRNFPINYLFQSNEKKKESKVGWSRGGSKSGQEEETVDLTEPRFESFCLPNVKPVLLEPSAHI*
DI.2G3873.5	cellular_organisms	2296	41.38	1698	42.58	566	2	12042345	12046552	+	AT2G28250.6	cellular organisms	2327	40.65	1698	42.58	566	3040	1698	566	identical	same	MKMRVETALAILLVLISIQQCYGGVSNYTCTCFSSGNRSDILESNCSTSCNCRPDRDQWVCLCPANGFPVIAIGGSNSSCFTSCNCSAGATKSSKKQYLSRKLVIVILLFCGVLISLAFLASMICYICRKDKFSGQTPSVSSDRESSWHSSANLINRKSSVSQSKISISSSVAGCFFQNASLFCVSKPETIHGAIFQFSYTELEQATNKFSSNSVIGHGGSSCVYRGQLKDGKTAAIKRLNTPKGDDTDTLFSTEVELLSRLHHYHVVPLIGYCSEFHGKHAERLLVFEYMSYGSLRDCLDGELGEKMTWNIRISVALGAARGLEYLHEAAAPRILHRDVKSTNILLDENWHAKITDLGMAKCLSSDGLQSGSSSPTTGLQGTFGYFAPEYAIAGCASQMSDVFSFGVVLLELITGRKPIQKPSNNKGEESLVIWAVPRLQDSKRVIEELPDPRLNGKFAEEEMQIMAYLAKECLLLDPESRPTMREVVQILSTITPDTSSRRRNFPINYLFQSNEKKKESKVGWSRGGSKSGQEEETVDLTEPRFESFCLPNVKPVLLEPSAHI*	MKMRVETALAILLVLISIQQCYGGVSNYTCTCFSSGNRSDILESNCSTSCNCRPDRDQWVCLCPANGFPVIAIGGSNSSCFTSCNCSAGATKSSKKQYLSRKLVIVILLFCGVLISLAFLASMICYICRKDKFSGQTPSVSSDRESSWHSSANLINRKSSVSQSKISISSSVAGCFFQNASLFCVSKPETIHGAIFQFSYTELEQATNKFSSNSVIGHGGSSCVYRGQLKDGKTAAIKRLNTPKGDDTDTLFSTEVELLSRLHHYHVVPLIGYCSEFHGKHAERLLVFEYMSYGSLRDCLDGELGEKMTWNIRISVALGAARGLEYLHEAAAPRILHRDVKSTNILLDENWHAKITDLGMAKCLSSDGLQSGSSSPTTGLQGTFGYFAPEYAIAGCASQMSDVFSFGVVLLELITGRKPIQKPSNNKGEESLVIWAVPRLQDSKRVIEELPDPRLNGKFAEEEMQIMAYLAKECLLLDPESRPTMREVVQILSTITPDTSSRRRNFPINYLFQSNEKKKESKVGWSRGGSKSGQEEETVDLTEPRFESFCLPNVKPVLLEPSAHI*
DI.2G3873.6	cellular_organisms	3152	39.56	1698	42.58	566	2	12042345	12046552	+	AT2G28250.1	cellular organisms	2519	39.82	1698	42.58	566	3156	1698	566	identical	same	MKMRVETALAILLVLISIQQCYGGVSNYTCTCFSSGNRSDILESNCSTSCNCRPDRDQWVCLCPANGFPVIAIGGSNSSCFTSCNCSAGATKSSKKQYLSRKLVIVILLFCGVLISLAFLASMICYICRKDKFSGQTPSVSSDRESSWHSSANLINRKSSVSQSKISISSSVAGCFFQNASLFCVSKPETIHGAIFQFSYTELEQATNKFSSNSVIGHGGSSCVYRGQLKDGKTAAIKRLNTPKGDDTDTLFSTEVELLSRLHHYHVVPLIGYCSEFHGKHAERLLVFEYMSYGSLRDCLDGELGEKMTWNIRISVALGAARGLEYLHEAAAPRILHRDVKSTNILLDENWHAKITDLGMAKCLSSDGLQSGSSSPTTGLQGTFGYFAPEYAIAGCASQMSDVFSFGVVLLELITGRKPIQKPSNNKGEESLVIWAVPRLQDSKRVIEELPDPRLNGKFAEEEMQIMAYLAKECLLLDPESRPTMREVVQILSTITPDTSSRRRNFPINYLFQSNEKKKESKVGWSRGGSKSGQEEETVDLTEPRFESFCLPNVKPVLLEPSAHI*	MKMRVETALAILLVLISIQQCYGGVSNYTCTCFSSGNRSDILESNCSTSCNCRPDRDQWVCLCPANGFPVIAIGGSNSSCFTSCNCSAGATKSSKKQYLSRKLVIVILLFCGVLISLAFLASMICYICRKDKFSGQTPSVSSDRESSWHSSANLINRKSSVSQSKISISSSVAGCFFQNASLFCVSKPETIHGAIFQFSYTELEQATNKFSSNSVIGHGGSSCVYRGQLKDGKTAAIKRLNTPKGDDTDTLFSTEVELLSRLHHYHVVPLIGYCSEFHGKHAERLLVFEYMSYGSLRDCLDGELGEKMTWNIRISVALGAARGLEYLHEAAAPRILHRDVKSTNILLDENWHAKITDLGMAKCLSSDGLQSGSSSPTTGLQGTFGYFAPEYAIAGCASQMSDVFSFGVVLLELITGRKPIQKPSNNKGEESLVIWAVPRLQDSKRVIEELPDPRLNGKFAEEEMQIMAYLAKECLLLDPESRPTMREVVQILSTITPDTSSRRRNFPINYLFQSNEKKKESKVGWSRGGSKSGQEEETVDLTEPRFESFCLPNVKPVLLEPSAHI*
DI.2G3873.6	cellular_organisms	3152	39.56	1698	42.58	566	2	12042345	12046552	+	AT2G28250.2	cellular organisms	2624	38.72	1698	42.58	566	3608	1698	566	identical	same	MKMRVETALAILLVLISIQQCYGGVSNYTCTCFSSGNRSDILESNCSTSCNCRPDRDQWVCLCPANGFPVIAIGGSNSSCFTSCNCSAGATKSSKKQYLSRKLVIVILLFCGVLISLAFLASMICYICRKDKFSGQTPSVSSDRESSWHSSANLINRKSSVSQSKISISSSVAGCFFQNASLFCVSKPETIHGAIFQFSYTELEQATNKFSSNSVIGHGGSSCVYRGQLKDGKTAAIKRLNTPKGDDTDTLFSTEVELLSRLHHYHVVPLIGYCSEFHGKHAERLLVFEYMSYGSLRDCLDGELGEKMTWNIRISVALGAARGLEYLHEAAAPRILHRDVKSTNILLDENWHAKITDLGMAKCLSSDGLQSGSSSPTTGLQGTFGYFAPEYAIAGCASQMSDVFSFGVVLLELITGRKPIQKPSNNKGEESLVIWAVPRLQDSKRVIEELPDPRLNGKFAEEEMQIMAYLAKECLLLDPESRPTMREVVQILSTITPDTSSRRRNFPINYLFQSNEKKKESKVGWSRGGSKSGQEEETVDLTEPRFESFCLPNVKPVLLEPSAHI*	MKMRVETALAILLVLISIQQCYGGVSNYTCTCFSSGNRSDILESNCSTSCNCRPDRDQWVCLCPANGFPVIAIGGSNSSCFTSCNCSAGATKSSKKQYLSRKLVIVILLFCGVLISLAFLASMICYICRKDKFSGQTPSVSSDRESSWHSSANLINRKSSVSQSKISISSSVAGCFFQNASLFCVSKPETIHGAIFQFSYTELEQATNKFSSNSVIGHGGSSCVYRGQLKDGKTAAIKRLNTPKGDDTDTLFSTEVELLSRLHHYHVVPLIGYCSEFHGKHAERLLVFEYMSYGSLRDCLDGELGEKMTWNIRISVALGAARGLEYLHEAAAPRILHRDVKSTNILLDENWHAKITDLGMAKCLSSDGLQSGSSSPTTGLQGTFGYFAPEYAIAGCASQMSDVFSFGVVLLELITGRKPIQKPSNNKGEESLVIWAVPRLQDSKRVIEELPDPRLNGKFAEEEMQIMAYLAKECLLLDPESRPTMREVVQILSTITPDTSSRRRNFPINYLFQSNEKKKESKVGWSRGGSKSGQEEETVDLTEPRFESFCLPNVKPVLLEPSAHI*
DI.2G3873.6	cellular_organisms	3152	39.56	1698	42.58	566	2	12042345	12046552	+	AT2G28250.3	cellular organisms	2357	40.81	1698	42.58	566	4204	1698	566	identical	same	MKMRVETALAILLVLISIQQCYGGVSNYTCTCFSSGNRSDILESNCSTSCNCRPDRDQWVCLCPANGFPVIAIGGSNSSCFTSCNCSAGATKSSKKQYLSRKLVIVILLFCGVLISLAFLASMICYICRKDKFSGQTPSVSSDRESSWHSSANLINRKSSVSQSKISISSSVAGCFFQNASLFCVSKPETIHGAIFQFSYTELEQATNKFSSNSVIGHGGSSCVYRGQLKDGKTAAIKRLNTPKGDDTDTLFSTEVELLSRLHHYHVVPLIGYCSEFHGKHAERLLVFEYMSYGSLRDCLDGELGEKMTWNIRISVALGAARGLEYLHEAAAPRILHRDVKSTNILLDENWHAKITDLGMAKCLSSDGLQSGSSSPTTGLQGTFGYFAPEYAIAGCASQMSDVFSFGVVLLELITGRKPIQKPSNNKGEESLVIWAVPRLQDSKRVIEELPDPRLNGKFAEEEMQIMAYLAKECLLLDPESRPTMREVVQILSTITPDTSSRRRNFPINYLFQSNEKKKESKVGWSRGGSKSGQEEETVDLTEPRFESFCLPNVKPVLLEPSAHI*	MKMRVETALAILLVLISIQQCYGGVSNYTCTCFSSGNRSDILESNCSTSCNCRPDRDQWVCLCPANGFPVIAIGGSNSSCFTSCNCSAGATKSSKKQYLSRKLVIVILLFCGVLISLAFLASMICYICRKDKFSGQTPSVSSDRESSWHSSANLINRKSSVSQSKISISSSVAGCFFQNASLFCVSKPETIHGAIFQFSYTELEQATNKFSSNSVIGHGGSSCVYRGQLKDGKTAAIKRLNTPKGDDTDTLFSTEVELLSRLHHYHVVPLIGYCSEFHGKHAERLLVFEYMSYGSLRDCLDGELGEKMTWNIRISVALGAARGLEYLHEAAAPRILHRDVKSTNILLDENWHAKITDLGMAKCLSSDGLQSGSSSPTTGLQGTFGYFAPEYAIAGCASQMSDVFSFGVVLLELITGRKPIQKPSNNKGEESLVIWAVPRLQDSKRVIEELPDPRLNGKFAEEEMQIMAYLAKECLLLDPESRPTMREVVQILSTITPDTSSRRRNFPINYLFQSNEKKKESKVGWSRGGSKSGQEEETVDLTEPRFESFCLPNVKPVLLEPSAHI*
DI.2G3873.6	cellular_organisms	3152	39.56	1698	42.58	566	2	12042345	12046552	+	AT2G28250.4	cellular organisms	2019	41.26	1698	42.58	566	3487	1698	566	identical	same	MKMRVETALAILLVLISIQQCYGGVSNYTCTCFSSGNRSDILESNCSTSCNCRPDRDQWVCLCPANGFPVIAIGGSNSSCFTSCNCSAGATKSSKKQYLSRKLVIVILLFCGVLISLAFLASMICYICRKDKFSGQTPSVSSDRESSWHSSANLINRKSSVSQSKISISSSVAGCFFQNASLFCVSKPETIHGAIFQFSYTELEQATNKFSSNSVIGHGGSSCVYRGQLKDGKTAAIKRLNTPKGDDTDTLFSTEVELLSRLHHYHVVPLIGYCSEFHGKHAERLLVFEYMSYGSLRDCLDGELGEKMTWNIRISVALGAARGLEYLHEAAAPRILHRDVKSTNILLDENWHAKITDLGMAKCLSSDGLQSGSSSPTTGLQGTFGYFAPEYAIAGCASQMSDVFSFGVVLLELITGRKPIQKPSNNKGEESLVIWAVPRLQDSKRVIEELPDPRLNGKFAEEEMQIMAYLAKECLLLDPESRPTMREVVQILSTITPDTSSRRRNFPINYLFQSNEKKKESKVGWSRGGSKSGQEEETVDLTEPRFESFCLPNVKPVLLEPSAHI*	MKMRVETALAILLVLISIQQCYGGVSNYTCTCFSSGNRSDILESNCSTSCNCRPDRDQWVCLCPANGFPVIAIGGSNSSCFTSCNCSAGATKSSKKQYLSRKLVIVILLFCGVLISLAFLASMICYICRKDKFSGQTPSVSSDRESSWHSSANLINRKSSVSQSKISISSSVAGCFFQNASLFCVSKPETIHGAIFQFSYTELEQATNKFSSNSVIGHGGSSCVYRGQLKDGKTAAIKRLNTPKGDDTDTLFSTEVELLSRLHHYHVVPLIGYCSEFHGKHAERLLVFEYMSYGSLRDCLDGELGEKMTWNIRISVALGAARGLEYLHEAAAPRILHRDVKSTNILLDENWHAKITDLGMAKCLSSDGLQSGSSSPTTGLQGTFGYFAPEYAIAGCASQMSDVFSFGVVLLELITGRKPIQKPSNNKGEESLVIWAVPRLQDSKRVIEELPDPRLNGKFAEEEMQIMAYLAKECLLLDPESRPTMREVVQILSTITPDTSSRRRNFPINYLFQSNEKKKESKVGWSRGGSKSGQEEETVDLTEPRFESFCLPNVKPVLLEPSAHI*
DI.2G3873.6	cellular_organisms	3152	39.56	1698	42.58	566	2	12042345	12046552	+	AT2G28250.5	cellular organisms	2409	40.18	1698	42.58	566	3156	1698	566	identical	same	MKMRVETALAILLVLISIQQCYGGVSNYTCTCFSSGNRSDILESNCSTSCNCRPDRDQWVCLCPANGFPVIAIGGSNSSCFTSCNCSAGATKSSKKQYLSRKLVIVILLFCGVLISLAFLASMICYICRKDKFSGQTPSVSSDRESSWHSSANLINRKSSVSQSKISISSSVAGCFFQNASLFCVSKPETIHGAIFQFSYTELEQATNKFSSNSVIGHGGSSCVYRGQLKDGKTAAIKRLNTPKGDDTDTLFSTEVELLSRLHHYHVVPLIGYCSEFHGKHAERLLVFEYMSYGSLRDCLDGELGEKMTWNIRISVALGAARGLEYLHEAAAPRILHRDVKSTNILLDENWHAKITDLGMAKCLSSDGLQSGSSSPTTGLQGTFGYFAPEYAIAGCASQMSDVFSFGVVLLELITGRKPIQKPSNNKGEESLVIWAVPRLQDSKRVIEELPDPRLNGKFAEEEMQIMAYLAKECLLLDPESRPTMREVVQILSTITPDTSSRRRNFPINYLFQSNEKKKESKVGWSRGGSKSGQEEETVDLTEPRFESFCLPNVKPVLLEPSAHI*	MKMRVETALAILLVLISIQQCYGGVSNYTCTCFSSGNRSDILESNCSTSCNCRPDRDQWVCLCPANGFPVIAIGGSNSSCFTSCNCSAGATKSSKKQYLSRKLVIVILLFCGVLISLAFLASMICYICRKDKFSGQTPSVSSDRESSWHSSANLINRKSSVSQSKISISSSVAGCFFQNASLFCVSKPETIHGAIFQFSYTELEQATNKFSSNSVIGHGGSSCVYRGQLKDGKTAAIKRLNTPKGDDTDTLFSTEVELLSRLHHYHVVPLIGYCSEFHGKHAERLLVFEYMSYGSLRDCLDGELGEKMTWNIRISVALGAARGLEYLHEAAAPRILHRDVKSTNILLDENWHAKITDLGMAKCLSSDGLQSGSSSPTTGLQGTFGYFAPEYAIAGCASQMSDVFSFGVVLLELITGRKPIQKPSNNKGEESLVIWAVPRLQDSKRVIEELPDPRLNGKFAEEEMQIMAYLAKECLLLDPESRPTMREVVQILSTITPDTSSRRRNFPINYLFQSNEKKKESKVGWSRGGSKSGQEEETVDLTEPRFESFCLPNVKPVLLEPSAHI*
DI.2G3873.6	cellular_organisms	3152	39.56	1698	42.58	566	2	12042345	12046552	+	AT2G28250.6	cellular organisms	2327	40.65	1698	42.58	566	3040	1698	566	identical	same	MKMRVETALAILLVLISIQQCYGGVSNYTCTCFSSGNRSDILESNCSTSCNCRPDRDQWVCLCPANGFPVIAIGGSNSSCFTSCNCSAGATKSSKKQYLSRKLVIVILLFCGVLISLAFLASMICYICRKDKFSGQTPSVSSDRESSWHSSANLINRKSSVSQSKISISSSVAGCFFQNASLFCVSKPETIHGAIFQFSYTELEQATNKFSSNSVIGHGGSSCVYRGQLKDGKTAAIKRLNTPKGDDTDTLFSTEVELLSRLHHYHVVPLIGYCSEFHGKHAERLLVFEYMSYGSLRDCLDGELGEKMTWNIRISVALGAARGLEYLHEAAAPRILHRDVKSTNILLDENWHAKITDLGMAKCLSSDGLQSGSSSPTTGLQGTFGYFAPEYAIAGCASQMSDVFSFGVVLLELITGRKPIQKPSNNKGEESLVIWAVPRLQDSKRVIEELPDPRLNGKFAEEEMQIMAYLAKECLLLDPESRPTMREVVQILSTITPDTSSRRRNFPINYLFQSNEKKKESKVGWSRGGSKSGQEEETVDLTEPRFESFCLPNVKPVLLEPSAHI*	MKMRVETALAILLVLISIQQCYGGVSNYTCTCFSSGNRSDILESNCSTSCNCRPDRDQWVCLCPANGFPVIAIGGSNSSCFTSCNCSAGATKSSKKQYLSRKLVIVILLFCGVLISLAFLASMICYICRKDKFSGQTPSVSSDRESSWHSSANLINRKSSVSQSKISISSSVAGCFFQNASLFCVSKPETIHGAIFQFSYTELEQATNKFSSNSVIGHGGSSCVYRGQLKDGKTAAIKRLNTPKGDDTDTLFSTEVELLSRLHHYHVVPLIGYCSEFHGKHAERLLVFEYMSYGSLRDCLDGELGEKMTWNIRISVALGAARGLEYLHEAAAPRILHRDVKSTNILLDENWHAKITDLGMAKCLSSDGLQSGSSSPTTGLQGTFGYFAPEYAIAGCASQMSDVFSFGVVLLELITGRKPIQKPSNNKGEESLVIWAVPRLQDSKRVIEELPDPRLNGKFAEEEMQIMAYLAKECLLLDPESRPTMREVVQILSTITPDTSSRRRNFPINYLFQSNEKKKESKVGWSRGGSKSGQEEETVDLTEPRFESFCLPNVKPVLLEPSAHI*
DI.2G3873.7	cellular_organisms	2377	41.1	1779	42.16	593	2	12042345	12046552	+	AT2G28250.1	cellular organisms	2519	39.82	1698	42.58	566	3156	1689	593	homologous	same	MKMRVETALAILLVLISIQQCYGGVSNYTCTCFSSGNRSDILESNCSTSCNCRPADRDQWVCLCPANGFPVIAIGGSNSSCFTSCNCSAGIVYYIHCSTANLVDYIISWSTYLFPGATKSSKKQYLSRKLVIVILLFCGVLISLAFLASMICYICRKDKFSGQTPSVSSDRESSWHSSANLINRKSSVSQSKISISSSVAGCFFQNASLFCVSKPETIHGAIFQFSYTELEQATNKFSSNSVIGHGGSSCVYRGQLKDGKTAAIKRLNTPKGDDTDTLFSTEVELLSRLHHYHVVPLIGYCSEFHGKHAERLLVFEYMSYGSLRDCLDGELGEKMTWNIRISVALGAARGLEYLHEAAAPRILHRDVKSTNILLDENWHAKITDLGMAKCLSSDGLQSGSSSPTTGLQGTFGYFAPEYAIAGCASQMSDVFSFGVVLLELITGRKPIQKPSNNKGEESLVIWAVPRLQDSKRVIEELPDPRLNGKFAEEEMQIMAYLAKECLLLDPESRPTMREVVQILSTITPDTSSRRRNFPINYLFQSNEKKKESKVGWSRGGSKSGQEEETVDLTEPRFESFCLPNVKPVLLEPSAHI*	MKMRVETALAILLVLISIQQCYGGVSNYTCTCFSSGNRSDILESNCSTSCNCRPDRDQWVCLCPANGFPVIAIGGSNSSCFTSCNCSAGATKSSKKQYLSRKLVIVILLFCGVLISLAFLASMICYICRKDKFSGQTPSVSSDRESSWHSSANLINRKSSVSQSKISISSSVAGCFFQNASLFCVSKPETIHGAIFQFSYTELEQATNKFSSNSVIGHGGSSCVYRGQLKDGKTAAIKRLNTPKGDDTDTLFSTEVELLSRLHHYHVVPLIGYCSEFHGKHAERLLVFEYMSYGSLRDCLDGELGEKMTWNIRISVALGAARGLEYLHEAAAPRILHRDVKSTNILLDENWHAKITDLGMAKCLSSDGLQSGSSSPTTGLQGTFGYFAPEYAIAGCASQMSDVFSFGVVLLELITGRKPIQKPSNNKGEESLVIWAVPRLQDSKRVIEELPDPRLNGKFAEEEMQIMAYLAKECLLLDPESRPTMREVVQILSTITPDTSSRRRNFPINYLFQSNEKKKESKVGWSRGGSKSGQEEETVDLTEPRFESFCLPNVKPVLLEPSAHI*
DI.2G3873.7	cellular_organisms	2377	41.1	1779	42.16	593	2	12042345	12046552	+	AT2G28250.2	cellular organisms	2624	38.72	1698	42.58	566	3608	1689	593	homologous	same	MKMRVETALAILLVLISIQQCYGGVSNYTCTCFSSGNRSDILESNCSTSCNCRPADRDQWVCLCPANGFPVIAIGGSNSSCFTSCNCSAGIVYYIHCSTANLVDYIISWSTYLFPGATKSSKKQYLSRKLVIVILLFCGVLISLAFLASMICYICRKDKFSGQTPSVSSDRESSWHSSANLINRKSSVSQSKISISSSVAGCFFQNASLFCVSKPETIHGAIFQFSYTELEQATNKFSSNSVIGHGGSSCVYRGQLKDGKTAAIKRLNTPKGDDTDTLFSTEVELLSRLHHYHVVPLIGYCSEFHGKHAERLLVFEYMSYGSLRDCLDGELGEKMTWNIRISVALGAARGLEYLHEAAAPRILHRDVKSTNILLDENWHAKITDLGMAKCLSSDGLQSGSSSPTTGLQGTFGYFAPEYAIAGCASQMSDVFSFGVVLLELITGRKPIQKPSNNKGEESLVIWAVPRLQDSKRVIEELPDPRLNGKFAEEEMQIMAYLAKECLLLDPESRPTMREVVQILSTITPDTSSRRRNFPINYLFQSNEKKKESKVGWSRGGSKSGQEEETVDLTEPRFESFCLPNVKPVLLEPSAHI*	MKMRVETALAILLVLISIQQCYGGVSNYTCTCFSSGNRSDILESNCSTSCNCRPDRDQWVCLCPANGFPVIAIGGSNSSCFTSCNCSAGATKSSKKQYLSRKLVIVILLFCGVLISLAFLASMICYICRKDKFSGQTPSVSSDRESSWHSSANLINRKSSVSQSKISISSSVAGCFFQNASLFCVSKPETIHGAIFQFSYTELEQATNKFSSNSVIGHGGSSCVYRGQLKDGKTAAIKRLNTPKGDDTDTLFSTEVELLSRLHHYHVVPLIGYCSEFHGKHAERLLVFEYMSYGSLRDCLDGELGEKMTWNIRISVALGAARGLEYLHEAAAPRILHRDVKSTNILLDENWHAKITDLGMAKCLSSDGLQSGSSSPTTGLQGTFGYFAPEYAIAGCASQMSDVFSFGVVLLELITGRKPIQKPSNNKGEESLVIWAVPRLQDSKRVIEELPDPRLNGKFAEEEMQIMAYLAKECLLLDPESRPTMREVVQILSTITPDTSSRRRNFPINYLFQSNEKKKESKVGWSRGGSKSGQEEETVDLTEPRFESFCLPNVKPVLLEPSAHI*
DI.2G3873.7	cellular_organisms	2377	41.1	1779	42.16	593	2	12042345	12046552	+	AT2G28250.3	cellular organisms	2357	40.81	1698	42.58	566	4204	1689	593	homologous	same	MKMRVETALAILLVLISIQQCYGGVSNYTCTCFSSGNRSDILESNCSTSCNCRPADRDQWVCLCPANGFPVIAIGGSNSSCFTSCNCSAGIVYYIHCSTANLVDYIISWSTYLFPGATKSSKKQYLSRKLVIVILLFCGVLISLAFLASMICYICRKDKFSGQTPSVSSDRESSWHSSANLINRKSSVSQSKISISSSVAGCFFQNASLFCVSKPETIHGAIFQFSYTELEQATNKFSSNSVIGHGGSSCVYRGQLKDGKTAAIKRLNTPKGDDTDTLFSTEVELLSRLHHYHVVPLIGYCSEFHGKHAERLLVFEYMSYGSLRDCLDGELGEKMTWNIRISVALGAARGLEYLHEAAAPRILHRDVKSTNILLDENWHAKITDLGMAKCLSSDGLQSGSSSPTTGLQGTFGYFAPEYAIAGCASQMSDVFSFGVVLLELITGRKPIQKPSNNKGEESLVIWAVPRLQDSKRVIEELPDPRLNGKFAEEEMQIMAYLAKECLLLDPESRPTMREVVQILSTITPDTSSRRRNFPINYLFQSNEKKKESKVGWSRGGSKSGQEEETVDLTEPRFESFCLPNVKPVLLEPSAHI*	MKMRVETALAILLVLISIQQCYGGVSNYTCTCFSSGNRSDILESNCSTSCNCRPDRDQWVCLCPANGFPVIAIGGSNSSCFTSCNCSAGATKSSKKQYLSRKLVIVILLFCGVLISLAFLASMICYICRKDKFSGQTPSVSSDRESSWHSSANLINRKSSVSQSKISISSSVAGCFFQNASLFCVSKPETIHGAIFQFSYTELEQATNKFSSNSVIGHGGSSCVYRGQLKDGKTAAIKRLNTPKGDDTDTLFSTEVELLSRLHHYHVVPLIGYCSEFHGKHAERLLVFEYMSYGSLRDCLDGELGEKMTWNIRISVALGAARGLEYLHEAAAPRILHRDVKSTNILLDENWHAKITDLGMAKCLSSDGLQSGSSSPTTGLQGTFGYFAPEYAIAGCASQMSDVFSFGVVLLELITGRKPIQKPSNNKGEESLVIWAVPRLQDSKRVIEELPDPRLNGKFAEEEMQIMAYLAKECLLLDPESRPTMREVVQILSTITPDTSSRRRNFPINYLFQSNEKKKESKVGWSRGGSKSGQEEETVDLTEPRFESFCLPNVKPVLLEPSAHI*
DI.2G3873.7	cellular_organisms	2377	41.1	1779	42.16	593	2	12042345	12046552	+	AT2G28250.4	cellular organisms	2019	41.26	1698	42.58	566	3487	1689	593	homologous	same	MKMRVETALAILLVLISIQQCYGGVSNYTCTCFSSGNRSDILESNCSTSCNCRPADRDQWVCLCPANGFPVIAIGGSNSSCFTSCNCSAGIVYYIHCSTANLVDYIISWSTYLFPGATKSSKKQYLSRKLVIVILLFCGVLISLAFLASMICYICRKDKFSGQTPSVSSDRESSWHSSANLINRKSSVSQSKISISSSVAGCFFQNASLFCVSKPETIHGAIFQFSYTELEQATNKFSSNSVIGHGGSSCVYRGQLKDGKTAAIKRLNTPKGDDTDTLFSTEVELLSRLHHYHVVPLIGYCSEFHGKHAERLLVFEYMSYGSLRDCLDGELGEKMTWNIRISVALGAARGLEYLHEAAAPRILHRDVKSTNILLDENWHAKITDLGMAKCLSSDGLQSGSSSPTTGLQGTFGYFAPEYAIAGCASQMSDVFSFGVVLLELITGRKPIQKPSNNKGEESLVIWAVPRLQDSKRVIEELPDPRLNGKFAEEEMQIMAYLAKECLLLDPESRPTMREVVQILSTITPDTSSRRRNFPINYLFQSNEKKKESKVGWSRGGSKSGQEEETVDLTEPRFESFCLPNVKPVLLEPSAHI*	MKMRVETALAILLVLISIQQCYGGVSNYTCTCFSSGNRSDILESNCSTSCNCRPDRDQWVCLCPANGFPVIAIGGSNSSCFTSCNCSAGATKSSKKQYLSRKLVIVILLFCGVLISLAFLASMICYICRKDKFSGQTPSVSSDRESSWHSSANLINRKSSVSQSKISISSSVAGCFFQNASLFCVSKPETIHGAIFQFSYTELEQATNKFSSNSVIGHGGSSCVYRGQLKDGKTAAIKRLNTPKGDDTDTLFSTEVELLSRLHHYHVVPLIGYCSEFHGKHAERLLVFEYMSYGSLRDCLDGELGEKMTWNIRISVALGAARGLEYLHEAAAPRILHRDVKSTNILLDENWHAKITDLGMAKCLSSDGLQSGSSSPTTGLQGTFGYFAPEYAIAGCASQMSDVFSFGVVLLELITGRKPIQKPSNNKGEESLVIWAVPRLQDSKRVIEELPDPRLNGKFAEEEMQIMAYLAKECLLLDPESRPTMREVVQILSTITPDTSSRRRNFPINYLFQSNEKKKESKVGWSRGGSKSGQEEETVDLTEPRFESFCLPNVKPVLLEPSAHI*
DI.2G3873.7	cellular_organisms	2377	41.1	1779	42.16	593	2	12042345	12046552	+	AT2G28250.5	cellular organisms	2409	40.18	1698	42.58	566	3156	1689	593	homologous	same	MKMRVETALAILLVLISIQQCYGGVSNYTCTCFSSGNRSDILESNCSTSCNCRPADRDQWVCLCPANGFPVIAIGGSNSSCFTSCNCSAGIVYYIHCSTANLVDYIISWSTYLFPGATKSSKKQYLSRKLVIVILLFCGVLISLAFLASMICYICRKDKFSGQTPSVSSDRESSWHSSANLINRKSSVSQSKISISSSVAGCFFQNASLFCVSKPETIHGAIFQFSYTELEQATNKFSSNSVIGHGGSSCVYRGQLKDGKTAAIKRLNTPKGDDTDTLFSTEVELLSRLHHYHVVPLIGYCSEFHGKHAERLLVFEYMSYGSLRDCLDGELGEKMTWNIRISVALGAARGLEYLHEAAAPRILHRDVKSTNILLDENWHAKITDLGMAKCLSSDGLQSGSSSPTTGLQGTFGYFAPEYAIAGCASQMSDVFSFGVVLLELITGRKPIQKPSNNKGEESLVIWAVPRLQDSKRVIEELPDPRLNGKFAEEEMQIMAYLAKECLLLDPESRPTMREVVQILSTITPDTSSRRRNFPINYLFQSNEKKKESKVGWSRGGSKSGQEEETVDLTEPRFESFCLPNVKPVLLEPSAHI*	MKMRVETALAILLVLISIQQCYGGVSNYTCTCFSSGNRSDILESNCSTSCNCRPDRDQWVCLCPANGFPVIAIGGSNSSCFTSCNCSAGATKSSKKQYLSRKLVIVILLFCGVLISLAFLASMICYICRKDKFSGQTPSVSSDRESSWHSSANLINRKSSVSQSKISISSSVAGCFFQNASLFCVSKPETIHGAIFQFSYTELEQATNKFSSNSVIGHGGSSCVYRGQLKDGKTAAIKRLNTPKGDDTDTLFSTEVELLSRLHHYHVVPLIGYCSEFHGKHAERLLVFEYMSYGSLRDCLDGELGEKMTWNIRISVALGAARGLEYLHEAAAPRILHRDVKSTNILLDENWHAKITDLGMAKCLSSDGLQSGSSSPTTGLQGTFGYFAPEYAIAGCASQMSDVFSFGVVLLELITGRKPIQKPSNNKGEESLVIWAVPRLQDSKRVIEELPDPRLNGKFAEEEMQIMAYLAKECLLLDPESRPTMREVVQILSTITPDTSSRRRNFPINYLFQSNEKKKESKVGWSRGGSKSGQEEETVDLTEPRFESFCLPNVKPVLLEPSAHI*
DI.2G3873.7	cellular_organisms	2377	41.1	1779	42.16	593	2	12042345	12046552	+	AT2G28250.6	cellular organisms	2327	40.65	1698	42.58	566	3040	1689	593	homologous	same	MKMRVETALAILLVLISIQQCYGGVSNYTCTCFSSGNRSDILESNCSTSCNCRPADRDQWVCLCPANGFPVIAIGGSNSSCFTSCNCSAGIVYYIHCSTANLVDYIISWSTYLFPGATKSSKKQYLSRKLVIVILLFCGVLISLAFLASMICYICRKDKFSGQTPSVSSDRESSWHSSANLINRKSSVSQSKISISSSVAGCFFQNASLFCVSKPETIHGAIFQFSYTELEQATNKFSSNSVIGHGGSSCVYRGQLKDGKTAAIKRLNTPKGDDTDTLFSTEVELLSRLHHYHVVPLIGYCSEFHGKHAERLLVFEYMSYGSLRDCLDGELGEKMTWNIRISVALGAARGLEYLHEAAAPRILHRDVKSTNILLDENWHAKITDLGMAKCLSSDGLQSGSSSPTTGLQGTFGYFAPEYAIAGCASQMSDVFSFGVVLLELITGRKPIQKPSNNKGEESLVIWAVPRLQDSKRVIEELPDPRLNGKFAEEEMQIMAYLAKECLLLDPESRPTMREVVQILSTITPDTSSRRRNFPINYLFQSNEKKKESKVGWSRGGSKSGQEEETVDLTEPRFESFCLPNVKPVLLEPSAHI*	MKMRVETALAILLVLISIQQCYGGVSNYTCTCFSSGNRSDILESNCSTSCNCRPDRDQWVCLCPANGFPVIAIGGSNSSCFTSCNCSAGATKSSKKQYLSRKLVIVILLFCGVLISLAFLASMICYICRKDKFSGQTPSVSSDRESSWHSSANLINRKSSVSQSKISISSSVAGCFFQNASLFCVSKPETIHGAIFQFSYTELEQATNKFSSNSVIGHGGSSCVYRGQLKDGKTAAIKRLNTPKGDDTDTLFSTEVELLSRLHHYHVVPLIGYCSEFHGKHAERLLVFEYMSYGSLRDCLDGELGEKMTWNIRISVALGAARGLEYLHEAAAPRILHRDVKSTNILLDENWHAKITDLGMAKCLSSDGLQSGSSSPTTGLQGTFGYFAPEYAIAGCASQMSDVFSFGVVLLELITGRKPIQKPSNNKGEESLVIWAVPRLQDSKRVIEELPDPRLNGKFAEEEMQIMAYLAKECLLLDPESRPTMREVVQILSTITPDTSSRRRNFPINYLFQSNEKKKESKVGWSRGGSKSGQEEETVDLTEPRFESFCLPNVKPVLLEPSAHI*
DI.2G3873.8	cellular_organisms	2374	41.07	1776	42.12	592	2	12042345	12046552	+	AT2G28250.1	cellular organisms	2519	39.82	1698	42.58	566	3156	1689	592	homologous	same	MKMRVETALAILLVLISIQQCYGGVSNYTCTCFSSGNRSDILESNCSTSCNCRPDRDQWVCLCPANGFPVIAIGGSNSSCFTSCNCSAGIVYYIHCSTANLVDYIISWSTYLFPGATKSSKKQYLSRKLVIVILLFCGVLISLAFLASMICYICRKDKFSGQTPSVSSDRESSWHSSANLINRKSSVSQSKISISSSVAGCFFQNASLFCVSKPETIHGAIFQFSYTELEQATNKFSSNSVIGHGGSSCVYRGQLKDGKTAAIKRLNTPKGDDTDTLFSTEVELLSRLHHYHVVPLIGYCSEFHGKHAERLLVFEYMSYGSLRDCLDGELGEKMTWNIRISVALGAARGLEYLHEAAAPRILHRDVKSTNILLDENWHAKITDLGMAKCLSSDGLQSGSSSPTTGLQGTFGYFAPEYAIAGCASQMSDVFSFGVVLLELITGRKPIQKPSNNKGEESLVIWAVPRLQDSKRVIEELPDPRLNGKFAEEEMQIMAYLAKECLLLDPESRPTMREVVQILSTITPDTSSRRRNFPINYLFQSNEKKKESKVGWSRGGSKSGQEEETVDLTEPRFESFCLPNVKPVLLEPSAHI*	MKMRVETALAILLVLISIQQCYGGVSNYTCTCFSSGNRSDILESNCSTSCNCRPDRDQWVCLCPANGFPVIAIGGSNSSCFTSCNCSAGATKSSKKQYLSRKLVIVILLFCGVLISLAFLASMICYICRKDKFSGQTPSVSSDRESSWHSSANLINRKSSVSQSKISISSSVAGCFFQNASLFCVSKPETIHGAIFQFSYTELEQATNKFSSNSVIGHGGSSCVYRGQLKDGKTAAIKRLNTPKGDDTDTLFSTEVELLSRLHHYHVVPLIGYCSEFHGKHAERLLVFEYMSYGSLRDCLDGELGEKMTWNIRISVALGAARGLEYLHEAAAPRILHRDVKSTNILLDENWHAKITDLGMAKCLSSDGLQSGSSSPTTGLQGTFGYFAPEYAIAGCASQMSDVFSFGVVLLELITGRKPIQKPSNNKGEESLVIWAVPRLQDSKRVIEELPDPRLNGKFAEEEMQIMAYLAKECLLLDPESRPTMREVVQILSTITPDTSSRRRNFPINYLFQSNEKKKESKVGWSRGGSKSGQEEETVDLTEPRFESFCLPNVKPVLLEPSAHI*
DI.2G3873.8	cellular_organisms	2374	41.07	1776	42.12	592	2	12042345	12046552	+	AT2G28250.2	cellular organisms	2624	38.72	1698	42.58	566	3608	1689	592	homologous	same	MKMRVETALAILLVLISIQQCYGGVSNYTCTCFSSGNRSDILESNCSTSCNCRPDRDQWVCLCPANGFPVIAIGGSNSSCFTSCNCSAGIVYYIHCSTANLVDYIISWSTYLFPGATKSSKKQYLSRKLVIVILLFCGVLISLAFLASMICYICRKDKFSGQTPSVSSDRESSWHSSANLINRKSSVSQSKISISSSVAGCFFQNASLFCVSKPETIHGAIFQFSYTELEQATNKFSSNSVIGHGGSSCVYRGQLKDGKTAAIKRLNTPKGDDTDTLFSTEVELLSRLHHYHVVPLIGYCSEFHGKHAERLLVFEYMSYGSLRDCLDGELGEKMTWNIRISVALGAARGLEYLHEAAAPRILHRDVKSTNILLDENWHAKITDLGMAKCLSSDGLQSGSSSPTTGLQGTFGYFAPEYAIAGCASQMSDVFSFGVVLLELITGRKPIQKPSNNKGEESLVIWAVPRLQDSKRVIEELPDPRLNGKFAEEEMQIMAYLAKECLLLDPESRPTMREVVQILSTITPDTSSRRRNFPINYLFQSNEKKKESKVGWSRGGSKSGQEEETVDLTEPRFESFCLPNVKPVLLEPSAHI*	MKMRVETALAILLVLISIQQCYGGVSNYTCTCFSSGNRSDILESNCSTSCNCRPDRDQWVCLCPANGFPVIAIGGSNSSCFTSCNCSAGATKSSKKQYLSRKLVIVILLFCGVLISLAFLASMICYICRKDKFSGQTPSVSSDRESSWHSSANLINRKSSVSQSKISISSSVAGCFFQNASLFCVSKPETIHGAIFQFSYTELEQATNKFSSNSVIGHGGSSCVYRGQLKDGKTAAIKRLNTPKGDDTDTLFSTEVELLSRLHHYHVVPLIGYCSEFHGKHAERLLVFEYMSYGSLRDCLDGELGEKMTWNIRISVALGAARGLEYLHEAAAPRILHRDVKSTNILLDENWHAKITDLGMAKCLSSDGLQSGSSSPTTGLQGTFGYFAPEYAIAGCASQMSDVFSFGVVLLELITGRKPIQKPSNNKGEESLVIWAVPRLQDSKRVIEELPDPRLNGKFAEEEMQIMAYLAKECLLLDPESRPTMREVVQILSTITPDTSSRRRNFPINYLFQSNEKKKESKVGWSRGGSKSGQEEETVDLTEPRFESFCLPNVKPVLLEPSAHI*
DI.2G3873.8	cellular_organisms	2374	41.07	1776	42.12	592	2	12042345	12046552	+	AT2G28250.3	cellular organisms	2357	40.81	1698	42.58	566	4204	1689	592	homologous	same	MKMRVETALAILLVLISIQQCYGGVSNYTCTCFSSGNRSDILESNCSTSCNCRPDRDQWVCLCPANGFPVIAIGGSNSSCFTSCNCSAGIVYYIHCSTANLVDYIISWSTYLFPGATKSSKKQYLSRKLVIVILLFCGVLISLAFLASMICYICRKDKFSGQTPSVSSDRESSWHSSANLINRKSSVSQSKISISSSVAGCFFQNASLFCVSKPETIHGAIFQFSYTELEQATNKFSSNSVIGHGGSSCVYRGQLKDGKTAAIKRLNTPKGDDTDTLFSTEVELLSRLHHYHVVPLIGYCSEFHGKHAERLLVFEYMSYGSLRDCLDGELGEKMTWNIRISVALGAARGLEYLHEAAAPRILHRDVKSTNILLDENWHAKITDLGMAKCLSSDGLQSGSSSPTTGLQGTFGYFAPEYAIAGCASQMSDVFSFGVVLLELITGRKPIQKPSNNKGEESLVIWAVPRLQDSKRVIEELPDPRLNGKFAEEEMQIMAYLAKECLLLDPESRPTMREVVQILSTITPDTSSRRRNFPINYLFQSNEKKKESKVGWSRGGSKSGQEEETVDLTEPRFESFCLPNVKPVLLEPSAHI*	MKMRVETALAILLVLISIQQCYGGVSNYTCTCFSSGNRSDILESNCSTSCNCRPDRDQWVCLCPANGFPVIAIGGSNSSCFTSCNCSAGATKSSKKQYLSRKLVIVILLFCGVLISLAFLASMICYICRKDKFSGQTPSVSSDRESSWHSSANLINRKSSVSQSKISISSSVAGCFFQNASLFCVSKPETIHGAIFQFSYTELEQATNKFSSNSVIGHGGSSCVYRGQLKDGKTAAIKRLNTPKGDDTDTLFSTEVELLSRLHHYHVVPLIGYCSEFHGKHAERLLVFEYMSYGSLRDCLDGELGEKMTWNIRISVALGAARGLEYLHEAAAPRILHRDVKSTNILLDENWHAKITDLGMAKCLSSDGLQSGSSSPTTGLQGTFGYFAPEYAIAGCASQMSDVFSFGVVLLELITGRKPIQKPSNNKGEESLVIWAVPRLQDSKRVIEELPDPRLNGKFAEEEMQIMAYLAKECLLLDPESRPTMREVVQILSTITPDTSSRRRNFPINYLFQSNEKKKESKVGWSRGGSKSGQEEETVDLTEPRFESFCLPNVKPVLLEPSAHI*
DI.2G3873.8	cellular_organisms	2374	41.07	1776	42.12	592	2	12042345	12046552	+	AT2G28250.4	cellular organisms	2019	41.26	1698	42.58	566	3487	1689	592	homologous	same	MKMRVETALAILLVLISIQQCYGGVSNYTCTCFSSGNRSDILESNCSTSCNCRPDRDQWVCLCPANGFPVIAIGGSNSSCFTSCNCSAGIVYYIHCSTANLVDYIISWSTYLFPGATKSSKKQYLSRKLVIVILLFCGVLISLAFLASMICYICRKDKFSGQTPSVSSDRESSWHSSANLINRKSSVSQSKISISSSVAGCFFQNASLFCVSKPETIHGAIFQFSYTELEQATNKFSSNSVIGHGGSSCVYRGQLKDGKTAAIKRLNTPKGDDTDTLFSTEVELLSRLHHYHVVPLIGYCSEFHGKHAERLLVFEYMSYGSLRDCLDGELGEKMTWNIRISVALGAARGLEYLHEAAAPRILHRDVKSTNILLDENWHAKITDLGMAKCLSSDGLQSGSSSPTTGLQGTFGYFAPEYAIAGCASQMSDVFSFGVVLLELITGRKPIQKPSNNKGEESLVIWAVPRLQDSKRVIEELPDPRLNGKFAEEEMQIMAYLAKECLLLDPESRPTMREVVQILSTITPDTSSRRRNFPINYLFQSNEKKKESKVGWSRGGSKSGQEEETVDLTEPRFESFCLPNVKPVLLEPSAHI*	MKMRVETALAILLVLISIQQCYGGVSNYTCTCFSSGNRSDILESNCSTSCNCRPDRDQWVCLCPANGFPVIAIGGSNSSCFTSCNCSAGATKSSKKQYLSRKLVIVILLFCGVLISLAFLASMICYICRKDKFSGQTPSVSSDRESSWHSSANLINRKSSVSQSKISISSSVAGCFFQNASLFCVSKPETIHGAIFQFSYTELEQATNKFSSNSVIGHGGSSCVYRGQLKDGKTAAIKRLNTPKGDDTDTLFSTEVELLSRLHHYHVVPLIGYCSEFHGKHAERLLVFEYMSYGSLRDCLDGELGEKMTWNIRISVALGAARGLEYLHEAAAPRILHRDVKSTNILLDENWHAKITDLGMAKCLSSDGLQSGSSSPTTGLQGTFGYFAPEYAIAGCASQMSDVFSFGVVLLELITGRKPIQKPSNNKGEESLVIWAVPRLQDSKRVIEELPDPRLNGKFAEEEMQIMAYLAKECLLLDPESRPTMREVVQILSTITPDTSSRRRNFPINYLFQSNEKKKESKVGWSRGGSKSGQEEETVDLTEPRFESFCLPNVKPVLLEPSAHI*
DI.2G3873.8	cellular_organisms	2374	41.07	1776	42.12	592	2	12042345	12046552	+	AT2G28250.5	cellular organisms	2409	40.18	1698	42.58	566	3156	1689	592	homologous	same	MKMRVETALAILLVLISIQQCYGGVSNYTCTCFSSGNRSDILESNCSTSCNCRPDRDQWVCLCPANGFPVIAIGGSNSSCFTSCNCSAGIVYYIHCSTANLVDYIISWSTYLFPGATKSSKKQYLSRKLVIVILLFCGVLISLAFLASMICYICRKDKFSGQTPSVSSDRESSWHSSANLINRKSSVSQSKISISSSVAGCFFQNASLFCVSKPETIHGAIFQFSYTELEQATNKFSSNSVIGHGGSSCVYRGQLKDGKTAAIKRLNTPKGDDTDTLFSTEVELLSRLHHYHVVPLIGYCSEFHGKHAERLLVFEYMSYGSLRDCLDGELGEKMTWNIRISVALGAARGLEYLHEAAAPRILHRDVKSTNILLDENWHAKITDLGMAKCLSSDGLQSGSSSPTTGLQGTFGYFAPEYAIAGCASQMSDVFSFGVVLLELITGRKPIQKPSNNKGEESLVIWAVPRLQDSKRVIEELPDPRLNGKFAEEEMQIMAYLAKECLLLDPESRPTMREVVQILSTITPDTSSRRRNFPINYLFQSNEKKKESKVGWSRGGSKSGQEEETVDLTEPRFESFCLPNVKPVLLEPSAHI*	MKMRVETALAILLVLISIQQCYGGVSNYTCTCFSSGNRSDILESNCSTSCNCRPDRDQWVCLCPANGFPVIAIGGSNSSCFTSCNCSAGATKSSKKQYLSRKLVIVILLFCGVLISLAFLASMICYICRKDKFSGQTPSVSSDRESSWHSSANLINRKSSVSQSKISISSSVAGCFFQNASLFCVSKPETIHGAIFQFSYTELEQATNKFSSNSVIGHGGSSCVYRGQLKDGKTAAIKRLNTPKGDDTDTLFSTEVELLSRLHHYHVVPLIGYCSEFHGKHAERLLVFEYMSYGSLRDCLDGELGEKMTWNIRISVALGAARGLEYLHEAAAPRILHRDVKSTNILLDENWHAKITDLGMAKCLSSDGLQSGSSSPTTGLQGTFGYFAPEYAIAGCASQMSDVFSFGVVLLELITGRKPIQKPSNNKGEESLVIWAVPRLQDSKRVIEELPDPRLNGKFAEEEMQIMAYLAKECLLLDPESRPTMREVVQILSTITPDTSSRRRNFPINYLFQSNEKKKESKVGWSRGGSKSGQEEETVDLTEPRFESFCLPNVKPVLLEPSAHI*
DI.2G3873.8	cellular_organisms	2374	41.07	1776	42.12	592	2	12042345	12046552	+	AT2G28250.6	cellular organisms	2327	40.65	1698	42.58	566	3040	1689	592	homologous	same	MKMRVETALAILLVLISIQQCYGGVSNYTCTCFSSGNRSDILESNCSTSCNCRPDRDQWVCLCPANGFPVIAIGGSNSSCFTSCNCSAGIVYYIHCSTANLVDYIISWSTYLFPGATKSSKKQYLSRKLVIVILLFCGVLISLAFLASMICYICRKDKFSGQTPSVSSDRESSWHSSANLINRKSSVSQSKISISSSVAGCFFQNASLFCVSKPETIHGAIFQFSYTELEQATNKFSSNSVIGHGGSSCVYRGQLKDGKTAAIKRLNTPKGDDTDTLFSTEVELLSRLHHYHVVPLIGYCSEFHGKHAERLLVFEYMSYGSLRDCLDGELGEKMTWNIRISVALGAARGLEYLHEAAAPRILHRDVKSTNILLDENWHAKITDLGMAKCLSSDGLQSGSSSPTTGLQGTFGYFAPEYAIAGCASQMSDVFSFGVVLLELITGRKPIQKPSNNKGEESLVIWAVPRLQDSKRVIEELPDPRLNGKFAEEEMQIMAYLAKECLLLDPESRPTMREVVQILSTITPDTSSRRRNFPINYLFQSNEKKKESKVGWSRGGSKSGQEEETVDLTEPRFESFCLPNVKPVLLEPSAHI*	MKMRVETALAILLVLISIQQCYGGVSNYTCTCFSSGNRSDILESNCSTSCNCRPDRDQWVCLCPANGFPVIAIGGSNSSCFTSCNCSAGATKSSKKQYLSRKLVIVILLFCGVLISLAFLASMICYICRKDKFSGQTPSVSSDRESSWHSSANLINRKSSVSQSKISISSSVAGCFFQNASLFCVSKPETIHGAIFQFSYTELEQATNKFSSNSVIGHGGSSCVYRGQLKDGKTAAIKRLNTPKGDDTDTLFSTEVELLSRLHHYHVVPLIGYCSEFHGKHAERLLVFEYMSYGSLRDCLDGELGEKMTWNIRISVALGAARGLEYLHEAAAPRILHRDVKSTNILLDENWHAKITDLGMAKCLSSDGLQSGSSSPTTGLQGTFGYFAPEYAIAGCASQMSDVFSFGVVLLELITGRKPIQKPSNNKGEESLVIWAVPRLQDSKRVIEELPDPRLNGKFAEEEMQIMAYLAKECLLLDPESRPTMREVVQILSTITPDTSSRRRNFPINYLFQSNEKKKESKVGWSRGGSKSGQEEETVDLTEPRFESFCLPNVKPVLLEPSAHI*
DI.2G3873.9	cellular_organisms	2732	40.96	1086	41.16	362	2	12042345	12046552	+	AT2G28250.1	cellular organisms	2519	39.82	1698	42.58	566	3156	1079	355	homologous	same	MKMRVETALAILLVLISIQQCYGGVSNYTCTCFSSGNRSDILESNCSTSCNCRPDRDQWVCLCPANGFPVIAIGGSNSSCFTSCNCSAGATKSSKKQYLSRKLVIVILLFCGVLISLAFLASMICYICRKDKFSGQTPSVSSDRESSWHSSANLINRKSSVSQSKISISSSVAGCFFQNASLFCVSKPETIHGAIFQFSYTELEQATNKFSSNSVIGHGGSSCVYRGQLKDGKTAAIKRLNTPKGDDTDTLFSTEVELLSRLHHYHVVPLIGYCSEFHGKHAERLLVFEYMSYGSLRDCLDGELGEKMTWNIRISVALGAARGLEYLHEAAAPRILHRDVKSTNILLDENWHAKILGWLSV*	MKMRVETALAILLVLISIQQCYGGVSNYTCTCFSSGNRSDILESNCSTSCNCRPDRDQWVCLCPANGFPVIAIGGSNSSCFTSCNCSAGATKSSKKQYLSRKLVIVILLFCGVLISLAFLASMICYICRKDKFSGQTPSVSSDRESSWHSSANLINRKSSVSQSKISISSSVAGCFFQNASLFCVSKPETIHGAIFQFSYTELEQATNKFSSNSVIGHGGSSCVYRGQLKDGKTAAIKRLNTPKGDDTDTLFSTEVELLSRLHHYHVVPLIGYCSEFHGKHAERLLVFEYMSYGSLRDCLDGELGEKMTWNIRISVALGAARGLEYLHEAAAPRILHRDVKSTNILLDENWHAKITDLGMAKCLSSDGLQSGSSSPTTGLQGTFGYFAPEYAIAGCASQMSDVFSFGVVLLELITGRKPIQKPSNNKGEESLVIWAVPRLQDSKRVIEELPDPRLNGKFAEEEMQIMAYLAKECLLLDPESRPTMREVVQILSTITPDTSSRRRNFPINYLFQSNEKKKESKVGWSRGGSKSGQEEETVDLTEPRFESFCLPNVKPVLLEPSAHI*
DI.2G3873.9	cellular_organisms	2732	40.96	1086	41.16	362	2	12042345	12046552	+	AT2G28250.2	cellular organisms	2624	38.72	1698	42.58	566	3608	1079	355	homologous	same	MKMRVETALAILLVLISIQQCYGGVSNYTCTCFSSGNRSDILESNCSTSCNCRPDRDQWVCLCPANGFPVIAIGGSNSSCFTSCNCSAGATKSSKKQYLSRKLVIVILLFCGVLISLAFLASMICYICRKDKFSGQTPSVSSDRESSWHSSANLINRKSSVSQSKISISSSVAGCFFQNASLFCVSKPETIHGAIFQFSYTELEQATNKFSSNSVIGHGGSSCVYRGQLKDGKTAAIKRLNTPKGDDTDTLFSTEVELLSRLHHYHVVPLIGYCSEFHGKHAERLLVFEYMSYGSLRDCLDGELGEKMTWNIRISVALGAARGLEYLHEAAAPRILHRDVKSTNILLDENWHAKILGWLSV*	MKMRVETALAILLVLISIQQCYGGVSNYTCTCFSSGNRSDILESNCSTSCNCRPDRDQWVCLCPANGFPVIAIGGSNSSCFTSCNCSAGATKSSKKQYLSRKLVIVILLFCGVLISLAFLASMICYICRKDKFSGQTPSVSSDRESSWHSSANLINRKSSVSQSKISISSSVAGCFFQNASLFCVSKPETIHGAIFQFSYTELEQATNKFSSNSVIGHGGSSCVYRGQLKDGKTAAIKRLNTPKGDDTDTLFSTEVELLSRLHHYHVVPLIGYCSEFHGKHAERLLVFEYMSYGSLRDCLDGELGEKMTWNIRISVALGAARGLEYLHEAAAPRILHRDVKSTNILLDENWHAKITDLGMAKCLSSDGLQSGSSSPTTGLQGTFGYFAPEYAIAGCASQMSDVFSFGVVLLELITGRKPIQKPSNNKGEESLVIWAVPRLQDSKRVIEELPDPRLNGKFAEEEMQIMAYLAKECLLLDPESRPTMREVVQILSTITPDTSSRRRNFPINYLFQSNEKKKESKVGWSRGGSKSGQEEETVDLTEPRFESFCLPNVKPVLLEPSAHI*
DI.2G3873.9	cellular_organisms	2732	40.96	1086	41.16	362	2	12042345	12046552	+	AT2G28250.3	cellular organisms	2357	40.81	1698	42.58	566	4204	1079	355	homologous	same	MKMRVETALAILLVLISIQQCYGGVSNYTCTCFSSGNRSDILESNCSTSCNCRPDRDQWVCLCPANGFPVIAIGGSNSSCFTSCNCSAGATKSSKKQYLSRKLVIVILLFCGVLISLAFLASMICYICRKDKFSGQTPSVSSDRESSWHSSANLINRKSSVSQSKISISSSVAGCFFQNASLFCVSKPETIHGAIFQFSYTELEQATNKFSSNSVIGHGGSSCVYRGQLKDGKTAAIKRLNTPKGDDTDTLFSTEVELLSRLHHYHVVPLIGYCSEFHGKHAERLLVFEYMSYGSLRDCLDGELGEKMTWNIRISVALGAARGLEYLHEAAAPRILHRDVKSTNILLDENWHAKILGWLSV*	MKMRVETALAILLVLISIQQCYGGVSNYTCTCFSSGNRSDILESNCSTSCNCRPDRDQWVCLCPANGFPVIAIGGSNSSCFTSCNCSAGATKSSKKQYLSRKLVIVILLFCGVLISLAFLASMICYICRKDKFSGQTPSVSSDRESSWHSSANLINRKSSVSQSKISISSSVAGCFFQNASLFCVSKPETIHGAIFQFSYTELEQATNKFSSNSVIGHGGSSCVYRGQLKDGKTAAIKRLNTPKGDDTDTLFSTEVELLSRLHHYHVVPLIGYCSEFHGKHAERLLVFEYMSYGSLRDCLDGELGEKMTWNIRISVALGAARGLEYLHEAAAPRILHRDVKSTNILLDENWHAKITDLGMAKCLSSDGLQSGSSSPTTGLQGTFGYFAPEYAIAGCASQMSDVFSFGVVLLELITGRKPIQKPSNNKGEESLVIWAVPRLQDSKRVIEELPDPRLNGKFAEEEMQIMAYLAKECLLLDPESRPTMREVVQILSTITPDTSSRRRNFPINYLFQSNEKKKESKVGWSRGGSKSGQEEETVDLTEPRFESFCLPNVKPVLLEPSAHI*
DI.2G3873.9	cellular_organisms	2732	40.96	1086	41.16	362	2	12042345	12046552	+	AT2G28250.4	cellular organisms	2019	41.26	1698	42.58	566	3487	1079	355	homologous	same	MKMRVETALAILLVLISIQQCYGGVSNYTCTCFSSGNRSDILESNCSTSCNCRPDRDQWVCLCPANGFPVIAIGGSNSSCFTSCNCSAGATKSSKKQYLSRKLVIVILLFCGVLISLAFLASMICYICRKDKFSGQTPSVSSDRESSWHSSANLINRKSSVSQSKISISSSVAGCFFQNASLFCVSKPETIHGAIFQFSYTELEQATNKFSSNSVIGHGGSSCVYRGQLKDGKTAAIKRLNTPKGDDTDTLFSTEVELLSRLHHYHVVPLIGYCSEFHGKHAERLLVFEYMSYGSLRDCLDGELGEKMTWNIRISVALGAARGLEYLHEAAAPRILHRDVKSTNILLDENWHAKILGWLSV*	MKMRVETALAILLVLISIQQCYGGVSNYTCTCFSSGNRSDILESNCSTSCNCRPDRDQWVCLCPANGFPVIAIGGSNSSCFTSCNCSAGATKSSKKQYLSRKLVIVILLFCGVLISLAFLASMICYICRKDKFSGQTPSVSSDRESSWHSSANLINRKSSVSQSKISISSSVAGCFFQNASLFCVSKPETIHGAIFQFSYTELEQATNKFSSNSVIGHGGSSCVYRGQLKDGKTAAIKRLNTPKGDDTDTLFSTEVELLSRLHHYHVVPLIGYCSEFHGKHAERLLVFEYMSYGSLRDCLDGELGEKMTWNIRISVALGAARGLEYLHEAAAPRILHRDVKSTNILLDENWHAKITDLGMAKCLSSDGLQSGSSSPTTGLQGTFGYFAPEYAIAGCASQMSDVFSFGVVLLELITGRKPIQKPSNNKGEESLVIWAVPRLQDSKRVIEELPDPRLNGKFAEEEMQIMAYLAKECLLLDPESRPTMREVVQILSTITPDTSSRRRNFPINYLFQSNEKKKESKVGWSRGGSKSGQEEETVDLTEPRFESFCLPNVKPVLLEPSAHI*
DI.2G3873.9	cellular_organisms	2732	40.96	1086	41.16	362	2	12042345	12046552	+	AT2G28250.5	cellular organisms	2409	40.18	1698	42.58	566	3156	1079	355	homologous	same	MKMRVETALAILLVLISIQQCYGGVSNYTCTCFSSGNRSDILESNCSTSCNCRPDRDQWVCLCPANGFPVIAIGGSNSSCFTSCNCSAGATKSSKKQYLSRKLVIVILLFCGVLISLAFLASMICYICRKDKFSGQTPSVSSDRESSWHSSANLINRKSSVSQSKISISSSVAGCFFQNASLFCVSKPETIHGAIFQFSYTELEQATNKFSSNSVIGHGGSSCVYRGQLKDGKTAAIKRLNTPKGDDTDTLFSTEVELLSRLHHYHVVPLIGYCSEFHGKHAERLLVFEYMSYGSLRDCLDGELGEKMTWNIRISVALGAARGLEYLHEAAAPRILHRDVKSTNILLDENWHAKILGWLSV*	MKMRVETALAILLVLISIQQCYGGVSNYTCTCFSSGNRSDILESNCSTSCNCRPDRDQWVCLCPANGFPVIAIGGSNSSCFTSCNCSAGATKSSKKQYLSRKLVIVILLFCGVLISLAFLASMICYICRKDKFSGQTPSVSSDRESSWHSSANLINRKSSVSQSKISISSSVAGCFFQNASLFCVSKPETIHGAIFQFSYTELEQATNKFSSNSVIGHGGSSCVYRGQLKDGKTAAIKRLNTPKGDDTDTLFSTEVELLSRLHHYHVVPLIGYCSEFHGKHAERLLVFEYMSYGSLRDCLDGELGEKMTWNIRISVALGAARGLEYLHEAAAPRILHRDVKSTNILLDENWHAKITDLGMAKCLSSDGLQSGSSSPTTGLQGTFGYFAPEYAIAGCASQMSDVFSFGVVLLELITGRKPIQKPSNNKGEESLVIWAVPRLQDSKRVIEELPDPRLNGKFAEEEMQIMAYLAKECLLLDPESRPTMREVVQILSTITPDTSSRRRNFPINYLFQSNEKKKESKVGWSRGGSKSGQEEETVDLTEPRFESFCLPNVKPVLLEPSAHI*
DI.2G3873.9	cellular_organisms	2732	40.96	1086	41.16	362	2	12042345	12046552	+	AT2G28250.6	cellular organisms	2327	40.65	1698	42.58	566	3040	1079	355	homologous	same	MKMRVETALAILLVLISIQQCYGGVSNYTCTCFSSGNRSDILESNCSTSCNCRPDRDQWVCLCPANGFPVIAIGGSNSSCFTSCNCSAGATKSSKKQYLSRKLVIVILLFCGVLISLAFLASMICYICRKDKFSGQTPSVSSDRESSWHSSANLINRKSSVSQSKISISSSVAGCFFQNASLFCVSKPETIHGAIFQFSYTELEQATNKFSSNSVIGHGGSSCVYRGQLKDGKTAAIKRLNTPKGDDTDTLFSTEVELLSRLHHYHVVPLIGYCSEFHGKHAERLLVFEYMSYGSLRDCLDGELGEKMTWNIRISVALGAARGLEYLHEAAAPRILHRDVKSTNILLDENWHAKILGWLSV*	MKMRVETALAILLVLISIQQCYGGVSNYTCTCFSSGNRSDILESNCSTSCNCRPDRDQWVCLCPANGFPVIAIGGSNSSCFTSCNCSAGATKSSKKQYLSRKLVIVILLFCGVLISLAFLASMICYICRKDKFSGQTPSVSSDRESSWHSSANLINRKSSVSQSKISISSSVAGCFFQNASLFCVSKPETIHGAIFQFSYTELEQATNKFSSNSVIGHGGSSCVYRGQLKDGKTAAIKRLNTPKGDDTDTLFSTEVELLSRLHHYHVVPLIGYCSEFHGKHAERLLVFEYMSYGSLRDCLDGELGEKMTWNIRISVALGAARGLEYLHEAAAPRILHRDVKSTNILLDENWHAKITDLGMAKCLSSDGLQSGSSSPTTGLQGTFGYFAPEYAIAGCASQMSDVFSFGVVLLELITGRKPIQKPSNNKGEESLVIWAVPRLQDSKRVIEELPDPRLNGKFAEEEMQIMAYLAKECLLLDPESRPTMREVVQILSTITPDTSSRRRNFPINYLFQSNEKKKESKVGWSRGGSKSGQEEETVDLTEPRFESFCLPNVKPVLLEPSAHI*
DI.2G3876.1	Eukaryota	4104	39.72	1161	46.17	387	2	11936066	11943588	-	AT2G28040.1	Eukaryota	1405	42.85	1188	45.88	396	1392	1117	373	homologous	same	MTTKIRSRDYLKIEASSPQGFTIDLIHRRSNASSSRVFNTQLGSPYADTVFDTYEYLMKLQIGTPPFEIEAVLDTGSEHIWTQCLPCVHCYNQTAPIFDPSKSSTFKEIRCDTHDHSCPYELVYGGKSYTKGTLVTETVTIHSTSGQPFVMPETIIGCGRNNSGFKPGFAGVVGLDRGPKSLITQMGGEYPGLMSYCFAGKGTSKINFGANAIVAGDGVVSTTVFVKTAKPGFYYLNLDAVSVGNTRIETVGTPFHALKGNIVIDSGSTLTYFPESYCNLVRKAVEQVVTAVRFPRSDILCYYSKTIDIFPVITMHFSGGADLVLDKYNMYVASNTGGVFCLAIICNSPIEEAIFGNRAQNNFLVGYDSSSLLVSFKPTNCSALWN*	MSLATTMIAIFLQIITYFLITTTASSPQGFTIDLIHRRSNASSSRVFNTQLGSPYADTVFDTYEYLMKLQIGTPPFEIEAVLDTGSEHIWTQCLPCVHCYNQTAPIFDPSKSSTFKEIRCDTHDHSCPYELVYGGKSYTKGTLVTETVTIHSTSGQPFVMPETIIGCGRNNSGFKPGFAGVVGLDRGPKSLITQMGGEYPGLMSYCFAGKGTSKINFGANAIVAGDGVVSTTVFVKTAKPGFYYLNLDAVSVGNTRIETVGTPFHALKGNIVIDSGSTLTYFPESYCNLVRKAVEQVVTAVRFPRSDILCYYSKTIDIFPVITMHFSGGADLVLDKYNMYVASNTGGVFCLAIICNSPIEEAIFGNRAQNNFLVGYDSSSLLVSFKPTNCSALWN*
DI.2G3876.1	Eukaryota	4104	39.72	1161	46.17	387	2	11936066	11943588	-	AT2G28040.2	Eukaryota	1379	43.73	1161	46.17	387	1911	1161	387	identical	same	MTTKIRSRDYLKIEASSPQGFTIDLIHRRSNASSSRVFNTQLGSPYADTVFDTYEYLMKLQIGTPPFEIEAVLDTGSEHIWTQCLPCVHCYNQTAPIFDPSKSSTFKEIRCDTHDHSCPYELVYGGKSYTKGTLVTETVTIHSTSGQPFVMPETIIGCGRNNSGFKPGFAGVVGLDRGPKSLITQMGGEYPGLMSYCFAGKGTSKINFGANAIVAGDGVVSTTVFVKTAKPGFYYLNLDAVSVGNTRIETVGTPFHALKGNIVIDSGSTLTYFPESYCNLVRKAVEQVVTAVRFPRSDILCYYSKTIDIFPVITMHFSGGADLVLDKYNMYVASNTGGVFCLAIICNSPIEEAIFGNRAQNNFLVGYDSSSLLVSFKPTNCSALWN*	MTTKIRSRDYLKIEASSPQGFTIDLIHRRSNASSSRVFNTQLGSPYADTVFDTYEYLMKLQIGTPPFEIEAVLDTGSEHIWTQCLPCVHCYNQTAPIFDPSKSSTFKEIRCDTHDHSCPYELVYGGKSYTKGTLVTETVTIHSTSGQPFVMPETIIGCGRNNSGFKPGFAGVVGLDRGPKSLITQMGGEYPGLMSYCFAGKGTSKINFGANAIVAGDGVVSTTVFVKTAKPGFYYLNLDAVSVGNTRIETVGTPFHALKGNIVIDSGSTLTYFPESYCNLVRKAVEQVVTAVRFPRSDILCYYSKTIDIFPVITMHFSGGADLVLDKYNMYVASNTGGVFCLAIICNSPIEEAIFGNRAQNNFLVGYDSSSLLVSFKPTNCSALWN*
DI.2G3876.1	Eukaryota	4104	39.72	1161	46.17	387	2	11936066	11943588	-	AT2G28050.1	Eukaryota	1783	38.75	1389	38.44	463	1782				same	MTTKIRSRDYLKIEASSPQGFTIDLIHRRSNASSSRVFNTQLGSPYADTVFDTYEYLMKLQIGTPPFEIEAVLDTGSEHIWTQCLPCVHCYNQTAPIFDPSKSSTFKEIRCDTHDHSCPYELVYGGKSYTKGTLVTETVTIHSTSGQPFVMPETIIGCGRNNSGFKPGFAGVVGLDRGPKSLITQMGGEYPGLMSYCFAGKGTSKINFGANAIVAGDGVVSTTVFVKTAKPGFYYLNLDAVSVGNTRIETVGTPFHALKGNIVIDSGSTLTYFPESYCNLVRKAVEQVVTAVRFPRSDILCYYSKTIDIFPVITMHFSGGADLVLDKYNMYVASNTGGVFCLAIICNSPIEEAIFGNRAQNNFLVGYDSSSLLVSFKPTNCSALWN*	MTPQCFLKTLKTAKQTYTFSIYKLLLNSSSINQTLASPETPLSDLNLSTLRRILSDPDIKSWKCISLFNFILENPSLFSFQPDLRTHLSLTFRVLSERRFSYAKELLKPVAIDDILRYPFNVIVSSVIDECGCEKKVVGRFFNSMIMVYSDNGKFSEVVEVFEYMKNNEVKIDEKTCTLHLLNLKRCDQMELARDFFSLMVESGIDVVTVYSLTVVVTVLCCNGEITRARELVEEMGLVKGVKANIVTFKSMIGCCVKRWDFEELDLVLKLMEKESVMLDLDSYKVLIDGFTSYGKVEEAERLVLMMHDKKLRVESYLYNLIMNGYSRFGLVEKVIELYSEMSSRGVTPNKDTYWVLMNGLCKAGKVCEAMSFLNELRVNEFEIDEEMYSTLSEECYRVGMIDKSLEVVAEMIRDGFIPGATICERLADSLFEVNRKEAQMLITIVVKCGIKPKSCSQYGLK*
DI.2G3876.2	Eukaryota	3065	41.63	1161	46.17	387	2	11936066	11939800	-	AT2G28040.1	Eukaryota	1405	42.85	1188	45.88	396	1392	1117	373	homologous	same	MTTKIRSRDYLKIEASSPQGFTIDLIHRRSNASSSRVFNTQLGSPYADTVFDTYEYLMKLQIGTPPFEIEAVLDTGSEHIWTQCLPCVHCYNQTAPIFDPSKSSTFKEIRCDTHDHSCPYELVYGGKSYTKGTLVTETVTIHSTSGQPFVMPETIIGCGRNNSGFKPGFAGVVGLDRGPKSLITQMGGEYPGLMSYCFAGKGTSKINFGANAIVAGDGVVSTTVFVKTAKPGFYYLNLDAVSVGNTRIETVGTPFHALKGNIVIDSGSTLTYFPESYCNLVRKAVEQVVTAVRFPRSDILCYYSKTIDIFPVITMHFSGGADLVLDKYNMYVASNTGGVFCLAIICNSPIEEAIFGNRAQNNFLVGYDSSSLLVSFKPTNCSALWN*	MSLATTMIAIFLQIITYFLITTTASSPQGFTIDLIHRRSNASSSRVFNTQLGSPYADTVFDTYEYLMKLQIGTPPFEIEAVLDTGSEHIWTQCLPCVHCYNQTAPIFDPSKSSTFKEIRCDTHDHSCPYELVYGGKSYTKGTLVTETVTIHSTSGQPFVMPETIIGCGRNNSGFKPGFAGVVGLDRGPKSLITQMGGEYPGLMSYCFAGKGTSKINFGANAIVAGDGVVSTTVFVKTAKPGFYYLNLDAVSVGNTRIETVGTPFHALKGNIVIDSGSTLTYFPESYCNLVRKAVEQVVTAVRFPRSDILCYYSKTIDIFPVITMHFSGGADLVLDKYNMYVASNTGGVFCLAIICNSPIEEAIFGNRAQNNFLVGYDSSSLLVSFKPTNCSALWN*
DI.2G3876.2	Eukaryota	3065	41.63	1161	46.17	387	2	11936066	11939800	-	AT2G28040.2	Eukaryota	1379	43.73	1161	46.17	387	1911	1161	387	identical	same	MTTKIRSRDYLKIEASSPQGFTIDLIHRRSNASSSRVFNTQLGSPYADTVFDTYEYLMKLQIGTPPFEIEAVLDTGSEHIWTQCLPCVHCYNQTAPIFDPSKSSTFKEIRCDTHDHSCPYELVYGGKSYTKGTLVTETVTIHSTSGQPFVMPETIIGCGRNNSGFKPGFAGVVGLDRGPKSLITQMGGEYPGLMSYCFAGKGTSKINFGANAIVAGDGVVSTTVFVKTAKPGFYYLNLDAVSVGNTRIETVGTPFHALKGNIVIDSGSTLTYFPESYCNLVRKAVEQVVTAVRFPRSDILCYYSKTIDIFPVITMHFSGGADLVLDKYNMYVASNTGGVFCLAIICNSPIEEAIFGNRAQNNFLVGYDSSSLLVSFKPTNCSALWN*	MTTKIRSRDYLKIEASSPQGFTIDLIHRRSNASSSRVFNTQLGSPYADTVFDTYEYLMKLQIGTPPFEIEAVLDTGSEHIWTQCLPCVHCYNQTAPIFDPSKSSTFKEIRCDTHDHSCPYELVYGGKSYTKGTLVTETVTIHSTSGQPFVMPETIIGCGRNNSGFKPGFAGVVGLDRGPKSLITQMGGEYPGLMSYCFAGKGTSKINFGANAIVAGDGVVSTTVFVKTAKPGFYYLNLDAVSVGNTRIETVGTPFHALKGNIVIDSGSTLTYFPESYCNLVRKAVEQVVTAVRFPRSDILCYYSKTIDIFPVITMHFSGGADLVLDKYNMYVASNTGGVFCLAIICNSPIEEAIFGNRAQNNFLVGYDSSSLLVSFKPTNCSALWN*
DI.2G3876.2	Eukaryota	3065	41.63	1161	46.17	387	2	11936066	11939800	-	AT2G28050.1	Eukaryota	1783	38.75	1389	38.44	463	1782				same	MTTKIRSRDYLKIEASSPQGFTIDLIHRRSNASSSRVFNTQLGSPYADTVFDTYEYLMKLQIGTPPFEIEAVLDTGSEHIWTQCLPCVHCYNQTAPIFDPSKSSTFKEIRCDTHDHSCPYELVYGGKSYTKGTLVTETVTIHSTSGQPFVMPETIIGCGRNNSGFKPGFAGVVGLDRGPKSLITQMGGEYPGLMSYCFAGKGTSKINFGANAIVAGDGVVSTTVFVKTAKPGFYYLNLDAVSVGNTRIETVGTPFHALKGNIVIDSGSTLTYFPESYCNLVRKAVEQVVTAVRFPRSDILCYYSKTIDIFPVITMHFSGGADLVLDKYNMYVASNTGGVFCLAIICNSPIEEAIFGNRAQNNFLVGYDSSSLLVSFKPTNCSALWN*	MTPQCFLKTLKTAKQTYTFSIYKLLLNSSSINQTLASPETPLSDLNLSTLRRILSDPDIKSWKCISLFNFILENPSLFSFQPDLRTHLSLTFRVLSERRFSYAKELLKPVAIDDILRYPFNVIVSSVIDECGCEKKVVGRFFNSMIMVYSDNGKFSEVVEVFEYMKNNEVKIDEKTCTLHLLNLKRCDQMELARDFFSLMVESGIDVVTVYSLTVVVTVLCCNGEITRARELVEEMGLVKGVKANIVTFKSMIGCCVKRWDFEELDLVLKLMEKESVMLDLDSYKVLIDGFTSYGKVEEAERLVLMMHDKKLRVESYLYNLIMNGYSRFGLVEKVIELYSEMSSRGVTPNKDTYWVLMNGLCKAGKVCEAMSFLNELRVNEFEIDEEMYSTLSEECYRVGMIDKSLEVVAEMIRDGFIPGATICERLADSLFEVNRKEAQMLITIVVKCGIKPKSCSQYGLK*
DI.2G3877.1	Eukaryota	636	41.82	345	46.96	115	2	11949992	11952043	-	AT2G28060.1	Eukaryota	966	39.34	345	46.96	115	2051	345	115	identical	same	MNSQNPDDHEDTTVVGFEVPVSPVSSYNNVYSSTEDETRDPPAVPPHLQHSLLGNQGSMELAYAPQNVVLNHLYIENRDAPRSVVALGFSHRFRTKFVTVVIYKPVQRRGSANV*	MNSQNPDDHEDTTVVGFEVPVSPVSSYNNVYSSTEDETRDPPAVPPHLQHSLLGNQGSMELAYAPQNVVLNHLYIENRDAPRSVVALGFSHRFRTKFVTVVIYKPVQRRGSANV*
DI.2G3877.1	Eukaryota	636	41.82	345	46.96	115	2	11949992	11952043	-	AT2G28060.2	Eukaryota	1231	38.1	345	46.96	115	2051	345	115	identical	same	MNSQNPDDHEDTTVVGFEVPVSPVSSYNNVYSSTEDETRDPPAVPPHLQHSLLGNQGSMELAYAPQNVVLNHLYIENRDAPRSVVALGFSHRFRTKFVTVVIYKPVQRRGSANV*	MNSQNPDDHEDTTVVGFEVPVSPVSSYNNVYSSTEDETRDPPAVPPHLQHSLLGNQGSMELAYAPQNVVLNHLYIENRDAPRSVVALGFSHRFRTKFVTVVIYKPVQRRGSANV*
DI.2G3877.1	Eukaryota	636	41.82	345	46.96	115	2	11949992	11952043	-	AT2G28060.3	Eukaryota	1083	38.87	345	46.96	115	2051	345	115	identical	same	MNSQNPDDHEDTTVVGFEVPVSPVSSYNNVYSSTEDETRDPPAVPPHLQHSLLGNQGSMELAYAPQNVVLNHLYIENRDAPRSVVALGFSHRFRTKFVTVVIYKPVQRRGSANV*	MNSQNPDDHEDTTVVGFEVPVSPVSSYNNVYSSTEDETRDPPAVPPHLQHSLLGNQGSMELAYAPQNVVLNHLYIENRDAPRSVVALGFSHRFRTKFVTVVIYKPVQRRGSANV*
DI.2G3877.1	Eukaryota	636	41.82	345	46.96	115	2	11949992	11952043	-	AT2G28060.4	Eukaryota	975	39.18	345	46.96	115	2051	345	115	identical	same	MNSQNPDDHEDTTVVGFEVPVSPVSSYNNVYSSTEDETRDPPAVPPHLQHSLLGNQGSMELAYAPQNVVLNHLYIENRDAPRSVVALGFSHRFRTKFVTVVIYKPVQRRGSANV*	MNSQNPDDHEDTTVVGFEVPVSPVSSYNNVYSSTEDETRDPPAVPPHLQHSLLGNQGSMELAYAPQNVVLNHLYIENRDAPRSVVALGFSHRFRTKFVTVVIYKPVQRRGSANV*
DI.2G3879.1	cellular_organisms	1950	39.79	1449	43.62	483	2	11960701	11963655	-	AT2G28080.1	cellular organisms	1865	39.84	1449	43.62	483	2739	1449	483	identical	same	MADVRNPTKNHHGHHHLHALLIPYPFQGHVNPFVHLAIKLASQGITVTFVNTHYIHHQITNGSDGDIFAGVRSESGLDIRYATVSDGLPVGFDRSLNHDTYQSSLLHVFYAHVEELVASLVGGDGGVNVMIADTFFVWPSVVARKFGLVCVSFWTEAALVFSLYYHMDLLRIHGHFGAQETRSDLIDYIPGVAAINPKDTASYLQETDTSSVVHQIIFKAFEDVKKVDFVLCNTIQQFEDKTIKALNTKIPFYAIGPIIPFNNQTGSVTTSLWSESDCTQWLNTKPKSSVLYISFGSYAHVTKKDLVEIAHGILLSKVNFVWVVRPDIVSSDETNPLPEGFETEAGDRGIVIPWCCQMTVLSHESVGGFLTHCGWNSILETIWCEVPVLCFPLLTDQVTNRKLVVDDWEIGINLCEDKSDFGRDEVGRNINRLMCGVSKEKIGRVKMSLEGAVRNSGSSSEMNLGLFIDGLLSKVGLSNGKA*	MADVRNPTKNHHGHHHLHALLIPYPFQGHVNPFVHLAIKLASQGITVTFVNTHYIHHQITNGSDGDIFAGVRSESGLDIRYATVSDGLPVGFDRSLNHDTYQSSLLHVFYAHVEELVASLVGGDGGVNVMIADTFFVWPSVVARKFGLVCVSFWTEAALVFSLYYHMDLLRIHGHFGAQETRSDLIDYIPGVAAINPKDTASYLQETDTSSVVHQIIFKAFEDVKKVDFVLCNTIQQFEDKTIKALNTKIPFYAIGPIIPFNNQTGSVTTSLWSESDCTQWLNTKPKSSVLYISFGSYAHVTKKDLVEIAHGILLSKVNFVWVVRPDIVSSDETNPLPEGFETEAGDRGIVIPWCCQMTVLSHESVGGFLTHCGWNSILETIWCEVPVLCFPLLTDQVTNRKLVVDDWEIGINLCEDKSDFGRDEVGRNINRLMCGVSKEKIGRVKMSLEGAVRNSGSSSEMNLGLFIDGLLSKVGLSNGKA*
DI.2G3880.1	Embryophyta	792	38.51	375	46.67	125	2	11968045	11968836	-	AT2G28085.1	Embryophyta	771	37.74	375	46.67	125	667	375	125	identical	same	MTRQRMITIESPKKKMGGIVKLKNVVERLVQIKGFSSAKKPCPEEYGRDCVPKDVKEGHFAVIAVDGYHEPTQRFVVPLMFLEHPMFRKLLEQAEEEYGFYHDGALMVPCRPSHLRMILTEQWC*	MTRQRMITIESPKKKMGGIVKLKNVVERLVQIKGFSSAKKPCPEEYGRDCVPKDVKEGHFAVIAVDGYHEPTQRFVVPLMFLEHPMFRKLLEQAEEEYGFYHDGALMVPCRPSHLRMILTEQWC*
DI.2G3881.1	Embryophyta	1109	41.93	738	44.17	246	2	11972176	11974241	-	AT2G28090.1	Embryophyta	996	40.76	738	44.17	246	1831	738	246	identical	same	MENPQVCECYHGDVEEEKKKKQNNTTSPVHVVLKIDFHCDGCIARIVRLSRRLEGVETVRADPDSNKLTLIGFIMDPVKIAEKLQKKSKKKVELISPKPKKDTKENNEKKANDKTQTVVAVTTVVLKVNCSCDGCIKRIQKAVSTTKGVYQVKMDKEKETVTVMGTMDIKSVTDNLKRKLKKTVQVVPEKKKKKKDKDNAEVNTKVGSPCQPGNGCTHGIGPYRFMEGPMTGFFSEEDQSYCSVM*	MENPQVCECYHGDVEEEKKKKQNNTTSPVHVVLKIDFHCDGCIARIVRLSRRLEGVETVRADPDSNKLTLIGFIMDPVKIAEKLQKKSKKKVELISPKPKKDTKENNEKKANDKTQTVVAVTTVVLKVNCSCDGCIKRIQKAVSTTKGVYQVKMDKEKETVTVMGTMDIKSVTDNLKRKLKKTVQVVPEKKKKKKDKDNAEVNTKVGSPCQPGNGCTHGIGPYRFMEGPMTGFFSEEDQSYCSVM*
DI.2G3882.1	Eukaryota	3412	41.24	1416	44.49	472	2	11975748	11979838	-	AT2G28100.1	cellular organisms	1772	43.06	1521	44.77	507	852				opposite	MTTHKHRRTEKNLCFKQYYKWILCFILTLYFFASFFVDHDQDHRSSTSISKHLLTNHKPKLFASRAMFESKIHDHKLGFTSQQPNIKTDVFNNLKIYVYDLPSKFNKDWLANDRCTNHLFAAEVALHKAFLSLEGDVRTEDPYEADFFFVPVYVSCNFSTINGFPAIGHARSLINDAIKLVSTQYPFWNRTSGSDHVFTATHDFGSCFHTMEDRAIADGVPIFLRNSIILQTFGVTFNHPCQEVENVVIPPYISPESLHKTQKNIPVTKERDIWVFFRGKMELHPKNISGRFYSKRVRTNIWRSYGGDRRFYLQRQRFAGYQSEIARSVFCLCPLGWAPWSPRLVESVALGCVPVIIADGIRLPFPSTVRWPDISLTVAERDVGKLGDILEHVAATNLSVIQRNLEDPSVRRALMFNVPSREGDATWQVLEALSKKLNRLQLQAELLIVEEQLKRLSCVARFGFEAELTSS*	MNSQITLFFFFFSILSLSQISNSSSLLKPHPCPILPLPSSQQLQWQLGSMAMFLHFGPNTFTDSEWGTGKANPSIFNPTHLNASQWVQIAKDSGFSRVILTAKHHDGFCLWPSEYTDYSVKSSQWRNGAGDVVAELASAAKEAGIGLGLYLSPWDRHEQCYGKTLEYNEFYLSQMTELLTKYGEIKEVWLDGAKGDGEKDMEYFFDTWFSLIHQLQPKAVIFSDAGPDVRWIGDEAGLAGSTCWSLFNRTNAKIGDTEPSYSQEGDGYGQDWVPAECDVSIRPGWFWHASESPKPAVQLLDIYYNSVGRNCLFLLNVPPNSSGLISEQDIKVLEEFSEMKNSIFSNNLARKAFVNSSSIRGDQSSQFGPKNVLEEGLDKYWAPEENQNEWVLYLEFKDLVSFNVLEIREPIHMGQRIASFHLETRKTGSGEWERVVSGTTVGNKRLLRFLNVVESRSLKLVVDKARTDPLISYLGLYMDKFSGSSRNTTKITITRTLKEEQQLHDL*
DI.2G3882.1	Eukaryota	3412	41.24	1416	44.49	472	2	11975748	11979838	-	AT2G28105.1	Embryophyta	1003	38.88	501	41.92	167	1610	99			opposite	MTTHKHRRTEKNLCFKQYYKWILCFILTLYFFASFFVDHDQDHRSSTSISKHLLTNHKPKLFASRAMFESKIHDHKLGFTSQQPNIKTDVFNNLKIYVYDLPSKFNKDWLANDRCTNHLFAAEVALHKAFLSLEGDVRTEDPYEADFFFVPVYVSCNFSTINGFPAIGHARSLINDAIKLVSTQYPFWNRTSGSDHVFTATHDFGSCFHTMEDRAIADGVPIFLRNSIILQTFGVTFNHPCQEVENVVIPPYISPESLHKTQKNIPVTKERDIWVFFRGKMELHPKNISGRFYSKRVRTNIWRSYGGDRRFYLQRQRFAGYQSEIARSVFCLCPLGWAPWSPRLVESVALGCVPVIIADGIRLPFPSTVRWPDISLTVAERDVGKLGDILEHVAATNLSVIQRNLEDPSVRRALMFNVPSREGDATWQVLEALSKKLNRLQLQAELLIVEEQLKRLSCVARFGFEAELTSS*	MEATETVLCTLLAVDLTDYCYRVCSRCQRVLPSDNNGFASSSFCKFCKSKEPKLLYRILMSIATDASVKTVICFDRAATVLFGCSADEFFHFTKLNPLAASMVNQVFDGEMLRMTLTRPQNRNAQHMRVASVVPLRSGVQPAIVTLRQICTKNASLGNFSTTNHSS*
DI.2G3882.1	Eukaryota	3412	41.24	1416	44.49	472	2	11975748	11979838	-	AT2G28105.2	Embryophyta	773	38.16	501	41.92	167	1221	99			opposite	MTTHKHRRTEKNLCFKQYYKWILCFILTLYFFASFFVDHDQDHRSSTSISKHLLTNHKPKLFASRAMFESKIHDHKLGFTSQQPNIKTDVFNNLKIYVYDLPSKFNKDWLANDRCTNHLFAAEVALHKAFLSLEGDVRTEDPYEADFFFVPVYVSCNFSTINGFPAIGHARSLINDAIKLVSTQYPFWNRTSGSDHVFTATHDFGSCFHTMEDRAIADGVPIFLRNSIILQTFGVTFNHPCQEVENVVIPPYISPESLHKTQKNIPVTKERDIWVFFRGKMELHPKNISGRFYSKRVRTNIWRSYGGDRRFYLQRQRFAGYQSEIARSVFCLCPLGWAPWSPRLVESVALGCVPVIIADGIRLPFPSTVRWPDISLTVAERDVGKLGDILEHVAATNLSVIQRNLEDPSVRRALMFNVPSREGDATWQVLEALSKKLNRLQLQAELLIVEEQLKRLSCVARFGFEAELTSS*	MEATETVLCTLLAVDLTDYCYRVCSRCQRVLPSDNNGFASSSFCKFCKSKEPKLLYRILMSIATDASVKTVICFDRAATVLFGCSADEFFHFTKLNPLAASMVNQVFDGEMLRMTLTRPQNRNAQHMRVASVVPLRSGVQPAIVTLRQICTKNASLGNFSTTNHSS*
DI.2G3882.1	Eukaryota	3412	41.24	1416	44.49	472	2	11975748	11979838	-	AT2G28110.1	Eukaryota	1868	40.47	1347	44.02	449	1973	1312	439	homologous	same	MTTHKHRRTEKNLCFKQYYKWILCFILTLYFFASFFVDHDQDHRSSTSISKHLLTNHKPKLFASRAMFESKIHDHKLGFTSQQPNIKTDVFNNLKIYVYDLPSKFNKDWLANDRCTNHLFAAEVALHKAFLSLEGDVRTEDPYEADFFFVPVYVSCNFSTINGFPAIGHARSLINDAIKLVSTQYPFWNRTSGSDHVFTATHDFGSCFHTMEDRAIADGVPIFLRNSIILQTFGVTFNHPCQEVENVVIPPYISPESLHKTQKNIPVTKERDIWVFFRGKMELHPKNISGRFYSKRVRTNIWRSYGGDRRFYLQRQRFAGYQSEIARSVFCLCPLGWAPWSPRLVESVALGCVPVIIADGIRLPFPSTVRWPDISLTVAERDVGKLGDILEHVAATNLSVIQRNLEDPSVRRALMFNVPSREGDATWQVLEALSKKLNRLQLQAELLIVEEQLKRLSCVARFGFEAELTSS*	MTTHKHRRTEKNLCFKQYYKWILCFILTLYFFASFFVDHDQDHRSSTSISKHLLTNHKPKLFASRAMFESKIHDHKLGFTSQQPNIKTDVFNNLKIYVYDLPSKFNKDWLANDRCTNHLFAAEVALHKAFLSLEGDVRTEDPYEADFFFVPVYVSCNFSTINGFPAIGHARSLINDAIKLVSTQYPFWNRTSGSDHVFTATHDFGSCFHTMEDRAIADGVPIFLRNSIILQTFGVTFNHPCQEVENVVIPPYISPESLHKTQKNIPVTKERDIWVFFRGKMELHPKNISGRFYSKRVRTNIWRSYGGDRRFYLQRQRFAGYQSEIARSVFCLCPLGWAPWSPRLVESVALGCVPVIIADGIRLPFPSTVRWPDISLTVAERDVGKLGDILEHVAATNLSVIQRNLEDPSVRRALMFNVPSREGDATWQVLEALSKKLNRSVRRSNSFL*
DI.2G3882.2	Eukaryota	3744	40.12	1422	42.76	474	2	11975748	11979838	-	AT2G28100.1	cellular organisms	1772	43.06	1521	44.77	507	852				opposite	MTTHKHRRTEKNLCFKQYYKWILCFILTLYFFASFFVDHDQDHRSSTSISKHLLTNHKPKLFASRAMFESKIHDHKLGFTSQQPNIKTDVFNNLKIYVYDLPSKFNKDWLANDRCTNHLFAAEVALHKAFLSLEGDVRTEDPYEADFFFVPVYVSCNFSTINGFPAIGHARSLINDAIKLVSTQYPFWNRTSGSDHVFTATHDFGSCFHTMVSLKMICQIYMFIYTQNLYFFLVVKEDRAIADGVPIFLRNSIILQTFGVTFNHPCQEVENVVIPPYISPESLHKTQKNIPVTKERDIWVFFRGKMELHPKNISGRFYSKRVRTNIWRSYGGDRRFYLQRQRFAGYQSEIARSVFCLCPLGWAPWSPRLVESVALGCVPVIIADGIRLPFPSTVRWPDISLTVAERDVGKLGDILEHVAATNLSVIQRNLEDPSVRRALMFNVPSREGDATWQVLEALSKKLNRSVRRSNSFL*	MNSQITLFFFFFSILSLSQISNSSSLLKPHPCPILPLPSSQQLQWQLGSMAMFLHFGPNTFTDSEWGTGKANPSIFNPTHLNASQWVQIAKDSGFSRVILTAKHHDGFCLWPSEYTDYSVKSSQWRNGAGDVVAELASAAKEAGIGLGLYLSPWDRHEQCYGKTLEYNEFYLSQMTELLTKYGEIKEVWLDGAKGDGEKDMEYFFDTWFSLIHQLQPKAVIFSDAGPDVRWIGDEAGLAGSTCWSLFNRTNAKIGDTEPSYSQEGDGYGQDWVPAECDVSIRPGWFWHASESPKPAVQLLDIYYNSVGRNCLFLLNVPPNSSGLISEQDIKVLEEFSEMKNSIFSNNLARKAFVNSSSIRGDQSSQFGPKNVLEEGLDKYWAPEENQNEWVLYLEFKDLVSFNVLEIREPIHMGQRIASFHLETRKTGSGEWERVVSGTTVGNKRLLRFLNVVESRSLKLVVDKARTDPLISYLGLYMDKFSGSSRNTTKITITRTLKEEQQLHDL*
DI.2G3882.2	Eukaryota	3744	40.12	1422	42.76	474	2	11975748	11979838	-	AT2G28105.1	Embryophyta	1003	38.88	501	41.92	167	1610				opposite	MTTHKHRRTEKNLCFKQYYKWILCFILTLYFFASFFVDHDQDHRSSTSISKHLLTNHKPKLFASRAMFESKIHDHKLGFTSQQPNIKTDVFNNLKIYVYDLPSKFNKDWLANDRCTNHLFAAEVALHKAFLSLEGDVRTEDPYEADFFFVPVYVSCNFSTINGFPAIGHARSLINDAIKLVSTQYPFWNRTSGSDHVFTATHDFGSCFHTMVSLKMICQIYMFIYTQNLYFFLVVKEDRAIADGVPIFLRNSIILQTFGVTFNHPCQEVENVVIPPYISPESLHKTQKNIPVTKERDIWVFFRGKMELHPKNISGRFYSKRVRTNIWRSYGGDRRFYLQRQRFAGYQSEIARSVFCLCPLGWAPWSPRLVESVALGCVPVIIADGIRLPFPSTVRWPDISLTVAERDVGKLGDILEHVAATNLSVIQRNLEDPSVRRALMFNVPSREGDATWQVLEALSKKLNRSVRRSNSFL*	MEATETVLCTLLAVDLTDYCYRVCSRCQRVLPSDNNGFASSSFCKFCKSKEPKLLYRILMSIATDASVKTVICFDRAATVLFGCSADEFFHFTKLNPLAASMVNQVFDGEMLRMTLTRPQNRNAQHMRVASVVPLRSGVQPAIVTLRQICTKNASLGNFSTTNHSS*
DI.2G3882.2	Eukaryota	3744	40.12	1422	42.76	474	2	11975748	11979838	-	AT2G28105.2	Embryophyta	773	38.16	501	41.92	167	1221				opposite	MTTHKHRRTEKNLCFKQYYKWILCFILTLYFFASFFVDHDQDHRSSTSISKHLLTNHKPKLFASRAMFESKIHDHKLGFTSQQPNIKTDVFNNLKIYVYDLPSKFNKDWLANDRCTNHLFAAEVALHKAFLSLEGDVRTEDPYEADFFFVPVYVSCNFSTINGFPAIGHARSLINDAIKLVSTQYPFWNRTSGSDHVFTATHDFGSCFHTMVSLKMICQIYMFIYTQNLYFFLVVKEDRAIADGVPIFLRNSIILQTFGVTFNHPCQEVENVVIPPYISPESLHKTQKNIPVTKERDIWVFFRGKMELHPKNISGRFYSKRVRTNIWRSYGGDRRFYLQRQRFAGYQSEIARSVFCLCPLGWAPWSPRLVESVALGCVPVIIADGIRLPFPSTVRWPDISLTVAERDVGKLGDILEHVAATNLSVIQRNLEDPSVRRALMFNVPSREGDATWQVLEALSKKLNRSVRRSNSFL*	MEATETVLCTLLAVDLTDYCYRVCSRCQRVLPSDNNGFASSSFCKFCKSKEPKLLYRILMSIATDASVKTVICFDRAATVLFGCSADEFFHFTKLNPLAASMVNQVFDGEMLRMTLTRPQNRNAQHMRVASVVPLRSGVQPAIVTLRQICTKNASLGNFSTTNHSS*
DI.2G3882.2	Eukaryota	3744	40.12	1422	42.76	474	2	11975748	11979838	-	AT2G28110.1	Eukaryota	1868	40.47	1347	44.02	449	1973	1343	474	homologous	same	MTTHKHRRTEKNLCFKQYYKWILCFILTLYFFASFFVDHDQDHRSSTSISKHLLTNHKPKLFASRAMFESKIHDHKLGFTSQQPNIKTDVFNNLKIYVYDLPSKFNKDWLANDRCTNHLFAAEVALHKAFLSLEGDVRTEDPYEADFFFVPVYVSCNFSTINGFPAIGHARSLINDAIKLVSTQYPFWNRTSGSDHVFTATHDFGSCFHTMVSLKMICQIYMFIYTQNLYFFLVVKEDRAIADGVPIFLRNSIILQTFGVTFNHPCQEVENVVIPPYISPESLHKTQKNIPVTKERDIWVFFRGKMELHPKNISGRFYSKRVRTNIWRSYGGDRRFYLQRQRFAGYQSEIARSVFCLCPLGWAPWSPRLVESVALGCVPVIIADGIRLPFPSTVRWPDISLTVAERDVGKLGDILEHVAATNLSVIQRNLEDPSVRRALMFNVPSREGDATWQVLEALSKKLNRSVRRSNSFL*	MTTHKHRRTEKNLCFKQYYKWILCFILTLYFFASFFVDHDQDHRSSTSISKHLLTNHKPKLFASRAMFESKIHDHKLGFTSQQPNIKTDVFNNLKIYVYDLPSKFNKDWLANDRCTNHLFAAEVALHKAFLSLEGDVRTEDPYEADFFFVPVYVSCNFSTINGFPAIGHARSLINDAIKLVSTQYPFWNRTSGSDHVFTATHDFGSCFHTMEDRAIADGVPIFLRNSIILQTFGVTFNHPCQEVENVVIPPYISPESLHKTQKNIPVTKERDIWVFFRGKMELHPKNISGRFYSKRVRTNIWRSYGGDRRFYLQRQRFAGYQSEIARSVFCLCPLGWAPWSPRLVESVALGCVPVIIADGIRLPFPSTVRWPDISLTVAERDVGKLGDILEHVAATNLSVIQRNLEDPSVRRALMFNVPSREGDATWQVLEALSKKLNRSVRRSNSFL*
DI.2G3882.3	Eukaryota	3530	40.79	1347	44.02	449	2	11975748	11979838	-	AT2G28100.1	cellular organisms	1772	43.06	1521	44.77	507	852				opposite	MTTHKHRRTEKNLCFKQYYKWILCFILTLYFFASFFVDHDQDHRSSTSISKHLLTNHKPKLFASRAMFESKIHDHKLGFTSQQPNIKTDVFNNLKIYVYDLPSKFNKDWLANDRCTNHLFAAEVALHKAFLSLEGDVRTEDPYEADFFFVPVYVSCNFSTINGFPAIGHARSLINDAIKLVSTQYPFWNRTSGSDHVFTATHDFGSCFHTMEDRAIADGVPIFLRNSIILQTFGVTFNHPCQEVENVVIPPYISPESLHKTQKNIPVTKERDIWVFFRGKMELHPKNISGRFYSKRVRTNIWRSYGGDRRFYLQRQRFAGYQSEIARSVFCLCPLGWAPWSPRLVESVALGCVPVIIADGIRLPFPSTVRWPDISLTVAERDVGKLGDILEHVAATNLSVIQRNLEDPSVRRALMFNVPSREGDATWQVLEALSKKLNRSVRRSNSFL*	MNSQITLFFFFFSILSLSQISNSSSLLKPHPCPILPLPSSQQLQWQLGSMAMFLHFGPNTFTDSEWGTGKANPSIFNPTHLNASQWVQIAKDSGFSRVILTAKHHDGFCLWPSEYTDYSVKSSQWRNGAGDVVAELASAAKEAGIGLGLYLSPWDRHEQCYGKTLEYNEFYLSQMTELLTKYGEIKEVWLDGAKGDGEKDMEYFFDTWFSLIHQLQPKAVIFSDAGPDVRWIGDEAGLAGSTCWSLFNRTNAKIGDTEPSYSQEGDGYGQDWVPAECDVSIRPGWFWHASESPKPAVQLLDIYYNSVGRNCLFLLNVPPNSSGLISEQDIKVLEEFSEMKNSIFSNNLARKAFVNSSSIRGDQSSQFGPKNVLEEGLDKYWAPEENQNEWVLYLEFKDLVSFNVLEIREPIHMGQRIASFHLETRKTGSGEWERVVSGTTVGNKRLLRFLNVVESRSLKLVVDKARTDPLISYLGLYMDKFSGSSRNTTKITITRTLKEEQQLHDL*
DI.2G3882.3	Eukaryota	3530	40.79	1347	44.02	449	2	11975748	11979838	-	AT2G28105.1	Embryophyta	1003	38.88	501	41.92	167	1610				opposite	MTTHKHRRTEKNLCFKQYYKWILCFILTLYFFASFFVDHDQDHRSSTSISKHLLTNHKPKLFASRAMFESKIHDHKLGFTSQQPNIKTDVFNNLKIYVYDLPSKFNKDWLANDRCTNHLFAAEVALHKAFLSLEGDVRTEDPYEADFFFVPVYVSCNFSTINGFPAIGHARSLINDAIKLVSTQYPFWNRTSGSDHVFTATHDFGSCFHTMEDRAIADGVPIFLRNSIILQTFGVTFNHPCQEVENVVIPPYISPESLHKTQKNIPVTKERDIWVFFRGKMELHPKNISGRFYSKRVRTNIWRSYGGDRRFYLQRQRFAGYQSEIARSVFCLCPLGWAPWSPRLVESVALGCVPVIIADGIRLPFPSTVRWPDISLTVAERDVGKLGDILEHVAATNLSVIQRNLEDPSVRRALMFNVPSREGDATWQVLEALSKKLNRSVRRSNSFL*	MEATETVLCTLLAVDLTDYCYRVCSRCQRVLPSDNNGFASSSFCKFCKSKEPKLLYRILMSIATDASVKTVICFDRAATVLFGCSADEFFHFTKLNPLAASMVNQVFDGEMLRMTLTRPQNRNAQHMRVASVVPLRSGVQPAIVTLRQICTKNASLGNFSTTNHSS*
DI.2G3882.3	Eukaryota	3530	40.79	1347	44.02	449	2	11975748	11979838	-	AT2G28105.2	Embryophyta	773	38.16	501	41.92	167	1221				opposite	MTTHKHRRTEKNLCFKQYYKWILCFILTLYFFASFFVDHDQDHRSSTSISKHLLTNHKPKLFASRAMFESKIHDHKLGFTSQQPNIKTDVFNNLKIYVYDLPSKFNKDWLANDRCTNHLFAAEVALHKAFLSLEGDVRTEDPYEADFFFVPVYVSCNFSTINGFPAIGHARSLINDAIKLVSTQYPFWNRTSGSDHVFTATHDFGSCFHTMEDRAIADGVPIFLRNSIILQTFGVTFNHPCQEVENVVIPPYISPESLHKTQKNIPVTKERDIWVFFRGKMELHPKNISGRFYSKRVRTNIWRSYGGDRRFYLQRQRFAGYQSEIARSVFCLCPLGWAPWSPRLVESVALGCVPVIIADGIRLPFPSTVRWPDISLTVAERDVGKLGDILEHVAATNLSVIQRNLEDPSVRRALMFNVPSREGDATWQVLEALSKKLNRSVRRSNSFL*	MEATETVLCTLLAVDLTDYCYRVCSRCQRVLPSDNNGFASSSFCKFCKSKEPKLLYRILMSIATDASVKTVICFDRAATVLFGCSADEFFHFTKLNPLAASMVNQVFDGEMLRMTLTRPQNRNAQHMRVASVVPLRSGVQPAIVTLRQICTKNASLGNFSTTNHSS*
DI.2G3882.3	Eukaryota	3530	40.79	1347	44.02	449	2	11975748	11979838	-	AT2G28110.1	Eukaryota	1868	40.47	1347	44.02	449	1973	1347	449	identical	same	MTTHKHRRTEKNLCFKQYYKWILCFILTLYFFASFFVDHDQDHRSSTSISKHLLTNHKPKLFASRAMFESKIHDHKLGFTSQQPNIKTDVFNNLKIYVYDLPSKFNKDWLANDRCTNHLFAAEVALHKAFLSLEGDVRTEDPYEADFFFVPVYVSCNFSTINGFPAIGHARSLINDAIKLVSTQYPFWNRTSGSDHVFTATHDFGSCFHTMEDRAIADGVPIFLRNSIILQTFGVTFNHPCQEVENVVIPPYISPESLHKTQKNIPVTKERDIWVFFRGKMELHPKNISGRFYSKRVRTNIWRSYGGDRRFYLQRQRFAGYQSEIARSVFCLCPLGWAPWSPRLVESVALGCVPVIIADGIRLPFPSTVRWPDISLTVAERDVGKLGDILEHVAATNLSVIQRNLEDPSVRRALMFNVPSREGDATWQVLEALSKKLNRSVRRSNSFL*	MTTHKHRRTEKNLCFKQYYKWILCFILTLYFFASFFVDHDQDHRSSTSISKHLLTNHKPKLFASRAMFESKIHDHKLGFTSQQPNIKTDVFNNLKIYVYDLPSKFNKDWLANDRCTNHLFAAEVALHKAFLSLEGDVRTEDPYEADFFFVPVYVSCNFSTINGFPAIGHARSLINDAIKLVSTQYPFWNRTSGSDHVFTATHDFGSCFHTMEDRAIADGVPIFLRNSIILQTFGVTFNHPCQEVENVVIPPYISPESLHKTQKNIPVTKERDIWVFFRGKMELHPKNISGRFYSKRVRTNIWRSYGGDRRFYLQRQRFAGYQSEIARSVFCLCPLGWAPWSPRLVESVALGCVPVIIADGIRLPFPSTVRWPDISLTVAERDVGKLGDILEHVAATNLSVIQRNLEDPSVRRALMFNVPSREGDATWQVLEALSKKLNRSVRRSNSFL*
DI.2G3882.4	Eukaryota	3669	40.53	1347	44.02	449	2	11975748	11979838	-	AT2G28100.1	cellular organisms	1772	43.06	1521	44.77	507	852				opposite	MTTHKHRRTEKNLCFKQYYKWILCFILTLYFFASFFVDHDQDHRSSTSISKHLLTNHKPKLFASRAMFESKIHDHKLGFTSQQPNIKTDVFNNLKIYVYDLPSKFNKDWLANDRCTNHLFAAEVALHKAFLSLEGDVRTEDPYEADFFFVPVYVSCNFSTINGFPAIGHARSLINDAIKLVSTQYPFWNRTSGSDHVFTATHDFGSCFHTMEDRAIADGVPIFLRNSIILQTFGVTFNHPCQEVENVVIPPYISPESLHKTQKNIPVTKERDIWVFFRGKMELHPKNISGRFYSKRVRTNIWRSYGGDRRFYLQRQRFAGYQSEIARSVFCLCPLGWAPWSPRLVESVALGCVPVIIADGIRLPFPSTVRWPDISLTVAERDVGKLGDILEHVAATNLSVIQRNLEDPSVRRALMFNVPSREGDATWQVLEALSKKLNRSVRRSNSFL*	MNSQITLFFFFFSILSLSQISNSSSLLKPHPCPILPLPSSQQLQWQLGSMAMFLHFGPNTFTDSEWGTGKANPSIFNPTHLNASQWVQIAKDSGFSRVILTAKHHDGFCLWPSEYTDYSVKSSQWRNGAGDVVAELASAAKEAGIGLGLYLSPWDRHEQCYGKTLEYNEFYLSQMTELLTKYGEIKEVWLDGAKGDGEKDMEYFFDTWFSLIHQLQPKAVIFSDAGPDVRWIGDEAGLAGSTCWSLFNRTNAKIGDTEPSYSQEGDGYGQDWVPAECDVSIRPGWFWHASESPKPAVQLLDIYYNSVGRNCLFLLNVPPNSSGLISEQDIKVLEEFSEMKNSIFSNNLARKAFVNSSSIRGDQSSQFGPKNVLEEGLDKYWAPEENQNEWVLYLEFKDLVSFNVLEIREPIHMGQRIASFHLETRKTGSGEWERVVSGTTVGNKRLLRFLNVVESRSLKLVVDKARTDPLISYLGLYMDKFSGSSRNTTKITITRTLKEEQQLHDL*
DI.2G3882.4	Eukaryota	3669	40.53	1347	44.02	449	2	11975748	11979838	-	AT2G28105.1	Embryophyta	1003	38.88	501	41.92	167	1610				opposite	MTTHKHRRTEKNLCFKQYYKWILCFILTLYFFASFFVDHDQDHRSSTSISKHLLTNHKPKLFASRAMFESKIHDHKLGFTSQQPNIKTDVFNNLKIYVYDLPSKFNKDWLANDRCTNHLFAAEVALHKAFLSLEGDVRTEDPYEADFFFVPVYVSCNFSTINGFPAIGHARSLINDAIKLVSTQYPFWNRTSGSDHVFTATHDFGSCFHTMEDRAIADGVPIFLRNSIILQTFGVTFNHPCQEVENVVIPPYISPESLHKTQKNIPVTKERDIWVFFRGKMELHPKNISGRFYSKRVRTNIWRSYGGDRRFYLQRQRFAGYQSEIARSVFCLCPLGWAPWSPRLVESVALGCVPVIIADGIRLPFPSTVRWPDISLTVAERDVGKLGDILEHVAATNLSVIQRNLEDPSVRRALMFNVPSREGDATWQVLEALSKKLNRSVRRSNSFL*	MEATETVLCTLLAVDLTDYCYRVCSRCQRVLPSDNNGFASSSFCKFCKSKEPKLLYRILMSIATDASVKTVICFDRAATVLFGCSADEFFHFTKLNPLAASMVNQVFDGEMLRMTLTRPQNRNAQHMRVASVVPLRSGVQPAIVTLRQICTKNASLGNFSTTNHSS*
DI.2G3882.4	Eukaryota	3669	40.53	1347	44.02	449	2	11975748	11979838	-	AT2G28105.2	Embryophyta	773	38.16	501	41.92	167	1221				opposite	MTTHKHRRTEKNLCFKQYYKWILCFILTLYFFASFFVDHDQDHRSSTSISKHLLTNHKPKLFASRAMFESKIHDHKLGFTSQQPNIKTDVFNNLKIYVYDLPSKFNKDWLANDRCTNHLFAAEVALHKAFLSLEGDVRTEDPYEADFFFVPVYVSCNFSTINGFPAIGHARSLINDAIKLVSTQYPFWNRTSGSDHVFTATHDFGSCFHTMEDRAIADGVPIFLRNSIILQTFGVTFNHPCQEVENVVIPPYISPESLHKTQKNIPVTKERDIWVFFRGKMELHPKNISGRFYSKRVRTNIWRSYGGDRRFYLQRQRFAGYQSEIARSVFCLCPLGWAPWSPRLVESVALGCVPVIIADGIRLPFPSTVRWPDISLTVAERDVGKLGDILEHVAATNLSVIQRNLEDPSVRRALMFNVPSREGDATWQVLEALSKKLNRSVRRSNSFL*	MEATETVLCTLLAVDLTDYCYRVCSRCQRVLPSDNNGFASSSFCKFCKSKEPKLLYRILMSIATDASVKTVICFDRAATVLFGCSADEFFHFTKLNPLAASMVNQVFDGEMLRMTLTRPQNRNAQHMRVASVVPLRSGVQPAIVTLRQICTKNASLGNFSTTNHSS*
DI.2G3882.4	Eukaryota	3669	40.53	1347	44.02	449	2	11975748	11979838	-	AT2G28110.1	Eukaryota	1868	40.47	1347	44.02	449	1973	1347	449	identical	same	MTTHKHRRTEKNLCFKQYYKWILCFILTLYFFASFFVDHDQDHRSSTSISKHLLTNHKPKLFASRAMFESKIHDHKLGFTSQQPNIKTDVFNNLKIYVYDLPSKFNKDWLANDRCTNHLFAAEVALHKAFLSLEGDVRTEDPYEADFFFVPVYVSCNFSTINGFPAIGHARSLINDAIKLVSTQYPFWNRTSGSDHVFTATHDFGSCFHTMEDRAIADGVPIFLRNSIILQTFGVTFNHPCQEVENVVIPPYISPESLHKTQKNIPVTKERDIWVFFRGKMELHPKNISGRFYSKRVRTNIWRSYGGDRRFYLQRQRFAGYQSEIARSVFCLCPLGWAPWSPRLVESVALGCVPVIIADGIRLPFPSTVRWPDISLTVAERDVGKLGDILEHVAATNLSVIQRNLEDPSVRRALMFNVPSREGDATWQVLEALSKKLNRSVRRSNSFL*	MTTHKHRRTEKNLCFKQYYKWILCFILTLYFFASFFVDHDQDHRSSTSISKHLLTNHKPKLFASRAMFESKIHDHKLGFTSQQPNIKTDVFNNLKIYVYDLPSKFNKDWLANDRCTNHLFAAEVALHKAFLSLEGDVRTEDPYEADFFFVPVYVSCNFSTINGFPAIGHARSLINDAIKLVSTQYPFWNRTSGSDHVFTATHDFGSCFHTMEDRAIADGVPIFLRNSIILQTFGVTFNHPCQEVENVVIPPYISPESLHKTQKNIPVTKERDIWVFFRGKMELHPKNISGRFYSKRVRTNIWRSYGGDRRFYLQRQRFAGYQSEIARSVFCLCPLGWAPWSPRLVESVALGCVPVIIADGIRLPFPSTVRWPDISLTVAERDVGKLGDILEHVAATNLSVIQRNLEDPSVRRALMFNVPSREGDATWQVLEALSKKLNRSVRRSNSFL*
DI.2G3883.1	cellular_organisms	2939	41.78	2544	43.67	848	2	12010724	12013957	-	AT2G28180.1	cellular organisms	2451	43.04	2451	43.04	817	2745	2447	814	homologous	same	MEMGNGTGPGMSGAFSGGGNEILGMGGGGGIMGGGDISHMSPEVKWIFEMAWYGETVRYDGLICEEHPPKLSSDGIWEKLIIKSAGLYFWQYRLPKLEIVILLVFFLWQGFNILFKKLGLSIPKLSSMMLAGLLLNVLVTLSGENSIIADILVTKNRIDVAGCLGSFGFLIFWFLKGVRMDVKRIFKAEAKARVTGVAAVTFPIVVGFLLFNLKSAKNRPLTFQEYDVMLLMESITSFSGIARLLRDLGMNHSSIGRVALSSALVSDIVGLLLLIANVSRSSATLADGLAILTEITLFLVIAFAVVRPIMFKIIKRKGEGRPIEDKYIHGVLVLVCLSCMYWEDLSQFPPLGAFFLGLAIPNGPPIGSALVERLESFNFGIILPLFLTAVMLRTDTTAWKGALTFFSGDDKKFAVASLVLLIFLLKLSVSVIVPYLYKMPLRDSIILALIMSHKGIIELSFYLFSLSLKLVTKDTFSILVLSIVLNSLLIPMAIGFLYDPSKQFICYQKRNLASMKNMGELKTLVCIHRPDHISSMINLLEASYQSEDSPLTCYVLHLVELRGQDVPTLISHKVQKLGVGAGNKYSENVILSFEHFHRSVCSSISIDTFTCIANANHMQDDICWLALDKAVTLIILPFHRTWSLDRTSIVSDVEAIRFLNVNVLKQAPCSVGILIERHLVNKKQEPHESLKVCVIFVGGKDDREALAFAKRMARQENVTLTVLRLLASGKSKDATGWDQMLDTVELRELIKSNNAGMVKEETSTIYLEQEILDGADTSMLLRSMAFDYDLFVVGRTCGENHEATKGIENWCEFEELGVIGDFLASPDFPSKTSVLVVQQQRTVANNN*	MGGGDISHMSPEVKWIFEMAWYGETVRYDGLICEEHPPKLSSDGIWEKLIIKSAGLYFWQYRLPKLEIVILLVFFLWQGFNILFKKLGLSIPKLSSMMLAGLLLNVLVTLSGENSIIADILVTKNRIDVAGCLGSFGFLIFWFLKGVRMDVKRIFKAEAKARVTGVAAVTFPIVVGFLLFNLKSAKNRPLTFQEYDVMLLMESITSFSGIARLLRDLGMNHSSIGRVALSSALVSDIVGLLLLIANVSRSSATLADGLAILTEITLFLVIAFAVVRPIMFKIIKRKGEGRPIEDKYIHGVLVLVCLSCMYWEDLSQFPPLGAFFLGLAIPNGPPIGSALVERLESFNFGIILPLFLTAVMLRTDTTAWKGALTFFSGDDKKFAVASLVLLIFLLKLSVSVIVPYLYKMPLRDSIILALIMSHKGIIELSFYLFSLSLKLVTKDTFSILVLSIVLNSLLIPMAIGFLYDPSKQFICYQKRNLASMKNMGELKTLVCIHRPDHISSMINLLEASYQSEDSPLTCYVLHLVELRGQDVPTLISHKVQKLGVGAGNKYSENVILSFEHFHRSVCSSISIDTFTCIANANHMQDDICWLALDKAVTLIILPFHRTWSLDRTSIVSDVEAIRFLNVNVLKQAPCSVGILIERHLVNKKQEPHESLKVCVIFVGGKDDREALAFAKRMARQENVTLTVLRLLASGKSKDATGWDQMLDTVELRELIKSNNAGMVKEETSTIYLEQEILDGADTSMLLRSMAFDYDLFVVGRTCGENHEATKGIENWCEFEELGVIGDFLASPDFPSKTSVLVVQQQRTVANNN*
DI.2G3885.1	Eukaryota	1016	38.29	513	42.11	171	2	12037646	12039056	-	AT2G28230.1	Eukaryota	938	38.49	660	42.27	220	1410	511	171	homologous	same	MLKDQANQLEFPRDFLGISLADQPNKYYFIIRTQRIVLEADSSIQLIMEKLQSYKSKVALYFDGFQYQLGDFRLRVGKVVPTHSENVRGIVMEVEYLPISSMEKAQKVMEEFLEIWNEALAKRSLPGKFVNIDLNFGEFGLGDIYTPQHTAVRYALVMAHMIATVQAVRG*	MPVKWVLHWQPNQGSTVSSQILNEATQCVESINGVKEGRWKATLNYYKPMLKDQANQLEFPRDFLGISLADQPNKYYFIIRTQRIVLEADSSIQLIMEKLQSYKSKVALYFDGFQYQLGDFRLRVGKVVPTHSENVRGIVMEVEYLPISSMEKAQKVMEEFLEIWNEALAKRSLPGKFVNIDLNFGEFGLGDIYTPQHTAVRYALVMAHMIATVQAVRG*
DI.2G3885.1	Eukaryota	1016	38.29	513	42.11	171	2	12037646	12039056	-	AT2G28230.2	Eukaryota	903	38.32	513	42.11	171	1297	513	171	identical	same	MLKDQANQLEFPRDFLGISLADQPNKYYFIIRTQRIVLEADSSIQLIMEKLQSYKSKVALYFDGFQYQLGDFRLRVGKVVPTHSENVRGIVMEVEYLPISSMEKAQKVMEEFLEIWNEALAKRSLPGKFVNIDLNFGEFGLGDIYTPQHTAVRYALVMAHMIATVQAVRG*	MLKDQANQLEFPRDFLGISLADQPNKYYFIIRTQRIVLEADSSIQLIMEKLQSYKSKVALYFDGFQYQLGDFRLRVGKVVPTHSENVRGIVMEVEYLPISSMEKAQKVMEEFLEIWNEALAKRSLPGKFVNIDLNFGEFGLGDIYTPQHTAVRYALVMAHMIATVQAVRG*
DI.2G39.1	cellular_organisms	1545	45.24	606	45.54	202	2	83593	85211	-	AT2G01110.1	cellular organisms	1719	44.68	1023	49.76	341	1618	514	162	homologous	same	MTIFDHLEELRERIFVSVLAVGAAILGCFAFSKDLIVFLEAPVKTQGVRFLQLAPGEFFFTTLKVSGYCGLLLGSPVILYEIIAFVLPGLTRAERRFLGPIVFGSSLLFYAGLAFSYWVLTPAALNFFVNYAEGVVESLWSIDQYFEFVLVLMFSTGLSFQVCGNMILYMFLNVALAIFTWNFGCFLLVYRFQSFSYSWDK*	MSSTSTSSALIHHFRLTTRNLGSPTKQRCPYAVTFCNSWREAGLRYSVTQRRSKGFGPVSALNDDDSPTETTPGVGSAVEDRPPDSSEDRSSSVYEFLYPRKEELPDDKEMTIFDHLEELRERIFVSVLAVGAAILGCFAFSKDLIVFLEAPVKTQGVRFLQLAPGEFFFTTLKVSGYCGLLLGSPVILYEIIAFVLPGLTRAERRFLGPIVFGSSLLFYAGLAFSYWVLTPAALNFFVNYAEGVVESLWSIDQYFEFVLVLMFSTGLSFQVPVIQLLLGQVGVVSGDQMLSIWRYVVVGAVVAAAVVTPSTDPVTQMLLATPLLGLYLGGAWMVKLTGR*
DI.2G390.1	cellular_organisms	1382	42.33	1086	45.49	362	2	1156591	1158932	+	AT2G03800.1	cellular organisms	1478	42.02	954	46.44	318	2275	945	318	homologous	same	MILKISGRNIIHFLHTHNNRLKANATHIQSLLNANNRVTVTTRKMVTLIVATTADPASINPAAALLAMPGWTAGPILPPDIKSFSNKQTRVIQHDRSIVKEDDLDLRWEEATGEVVDEVIFLSRHTAVSNRPALTVHPIGVLHLKDGESPPQGGKPGWAALPSTRIGPWFRLLKKMAEAHGLVPEFEITLEATHHGPITNKPTMFLEIGSTEEYWKRQDAAQVMALLMWEGLGLGGSEEVGKWKSETGKRKVLLGIGGGHYAPRHMDIALKDDIWVGHLLSGYSLPMEDPTQTKTTPGENYIGGNWRQSIKAAFEATKASFPGGEILAHLDHKSFKGWQKKAITEFLAEESINVGKPNDFT*	MVTLIVATTADPASINPAAALLAMPGWTAGPILPPDIKSFSNKQTRVIQHDRSIVKEDDLDLRWEEATGEVVDEVIFLSRHTAVSNRPALTVHPIGVLHLKDGESPPQGGKPGWAALPSTRIGPWFRLLKKMAEAHGLVPEFEITLEATHHGPITNKPTMFLEIGSTEEYWKRQDAAQVMALLMWEGLGLGGSEEVGKWKSETGKRKVLLGIGGGHYAPRHMDIALKDDIWVGHLLSGYSLPMEDPTQTKTTPGENYIGGNWRQSIKAAFEATKASFPGGEILAHLDHKSFKGWQKKAITEFLAEESINVGKPNDFT*
DI.2G390.1	cellular_organisms	1382	42.33	1086	45.49	362	2	1156591	1158932	+	AT2G03800.2	cellular organisms	1586	40.98	1086	45.49	362	2339	1086	362	identical	same	MILKISGRNIIHFLHTHNNRLKANATHIQSLLNANNRVTVTTRKMVTLIVATTADPASINPAAALLAMPGWTAGPILPPDIKSFSNKQTRVIQHDRSIVKEDDLDLRWEEATGEVVDEVIFLSRHTAVSNRPALTVHPIGVLHLKDGESPPQGGKPGWAALPSTRIGPWFRLLKKMAEAHGLVPEFEITLEATHHGPITNKPTMFLEIGSTEEYWKRQDAAQVMALLMWEGLGLGGSEEVGKWKSETGKRKVLLGIGGGHYAPRHMDIALKDDIWVGHLLSGYSLPMEDPTQTKTTPGENYIGGNWRQSIKAAFEATKASFPGGEILAHLDHKSFKGWQKKAITEFLAEESINVGKPNDFT*	MILKISGRNIIHFLHTHNNRLKANATHIQSLLNANNRVTVTTRKMVTLIVATTADPASINPAAALLAMPGWTAGPILPPDIKSFSNKQTRVIQHDRSIVKEDDLDLRWEEATGEVVDEVIFLSRHTAVSNRPALTVHPIGVLHLKDGESPPQGGKPGWAALPSTRIGPWFRLLKKMAEAHGLVPEFEITLEATHHGPITNKPTMFLEIGSTEEYWKRQDAAQVMALLMWEGLGLGGSEEVGKWKSETGKRKVLLGIGGGHYAPRHMDIALKDDIWVGHLLSGYSLPMEDPTQTKTTPGENYIGGNWRQSIKAAFEATKASFPGGEILAHLDHKSFKGWQKKAITEFLAEESINVGKPNDFT*
DI.2G3904.1	cellular_organisms	2535	39.25	2037	41.53	679	2	12049675	12052637	+	AT2G28260.1	cellular organisms	2714	39.43	2037	41.53	679	2909	2037	679	identical	same	MGYGNSRSVRFQEDQEVVHGGESGVKLKFKINGTQINNVKMMSKGKFLKAKVLSRVFSEDLERVKTKILDPRGQTIRRWNKIFLIACLVSLFVDPLFFFLPVMRNEACITIGVRLEVVLTLIRSLADAFYIAQILIRFRTAYIAPPSRVFGRGELVIDSRKIAWRYLHKSFWIHLVAALPLPQVLIWIIIPNLRGSPMTNTKNVLRFIIIFQYVPRMFLIFPLSRQIIKATGVVTETAWAGAAYNLMLYMLASHVLGACWYLLAVERQEACWRHACNIEKQICQYRFFECRRLEDPQRNSWFEWSNITTICKPASKFYEFGIFGDAVTSTVTSSKFINKYFYCLWWGLKNLSSLGQNLATSTYAGEILFAIIIATLGLVLFALLIGNMQTYLQSTTMRLEEWRIRRTDTEQWMHHRQLPPELRQAVRKYDQYKWLATRGVDEEALLISLPLDLRRDIKRHLCFDLVRRVPLFDQMDERMLDAICERLKPALCTEGTFLVREGDPVNEMLFIIRGHLDSYTTNGGRTGFFNSCLIGPGDFCGEELLTWALDPRPVVILPSSTRTVKAICEVEAFALKAEDLQFVASQFRRLHTKQLRHKFRFYSHQWRTWAACFIQAAWRRHRKRKYKTELRAKEEFHYRFEAATARLAVNGGKYTRSGSDSGMMSSIQKPVEPDFSSE*	MGYGNSRSVRFQEDQEVVHGGESGVKLKFKINGTQINNVKMMSKGKFLKAKVLSRVFSEDLERVKTKILDPRGQTIRRWNKIFLIACLVSLFVDPLFFFLPVMRNEACITIGVRLEVVLTLIRSLADAFYIAQILIRFRTAYIAPPSRVFGRGELVIDSRKIAWRYLHKSFWIHLVAALPLPQVLIWIIIPNLRGSPMTNTKNVLRFIIIFQYVPRMFLIFPLSRQIIKATGVVTETAWAGAAYNLMLYMLASHVLGACWYLLAVERQEACWRHACNIEKQICQYRFFECRRLEDPQRNSWFEWSNITTICKPASKFYEFGIFGDAVTSTVTSSKFINKYFYCLWWGLKNLSSLGQNLATSTYAGEILFAIIIATLGLVLFALLIGNMQTYLQSTTMRLEEWRIRRTDTEQWMHHRQLPPELRQAVRKYDQYKWLATRGVDEEALLISLPLDLRRDIKRHLCFDLVRRVPLFDQMDERMLDAICERLKPALCTEGTFLVREGDPVNEMLFIIRGHLDSYTTNGGRTGFFNSCLIGPGDFCGEELLTWALDPRPVVILPSSTRTVKAICEVEAFALKAEDLQFVASQFRRLHTKQLRHKFRFYSHQWRTWAACFIQAAWRRHRKRKYKTELRAKEEFHYRFEAATARLAVNGGKYTRSGSDSGMMSSIQKPVEPDFSSE*
DI.2G3904.1	cellular_organisms	2535	39.25	2037	41.53	679	2	12049675	12052637	+	AT2G28260.2	cellular organisms	2373	39.36	1917	41.99	639	2717	1912	639	homologous	same	MGYGNSRSVRFQEDQEVVHGGESGVKLKFKINGTQINNVKMMSKGKFLKAKVLSRVFSEDLERVKTKILDPRGQTIRRWNKIFLIACLVSLFVDPLFFFLPVMRNEACITIGVRLEVVLTLIRSLADAFYIAQILIRFRTAYIAPPSRVFGRGELVIDSRKIAWRYLHKSFWIHLVAALPLPQVLIWIIIPNLRGSPMTNTKNVLRFIIIFQYVPRMFLIFPLSRQIIKATGVVTETAWAGAAYNLMLYMLASHVLGACWYLLAVERQEACWRHACNIEKQICQYRFFECRRLEDPQRNSWFEWSNITTICKPASKFYEFGIFGDAVTSTVTSSKFINKYFYCLWWGLKNLSSLGQNLATSTYAGEILFAIIIATLGLVLFALLIGNMQTYLQSTTMRLEEWRIRRTDTEQWMHHRQLPPELRQAVRKYDQYKWLATRGVDEEALLISLPLDLRRDIKRHLCFDLVRRVPLFDQMDERMLDAICERLKPALCTEGTFLVREGDPVNEMLFIIRGHLDSYTTNGGRTGFFNSCLIGPGDFCGEELLTWALDPRPVVILPSSTRTVKAICEVEAFALKAEDLQFVASQFRRLHTKQLRHKFRFYSHQWRTWAACFIQAAWRRHRKRKYKTELRAKEEFHYRFEAATARLAVNGGKYTRSGSDSGMMSSIQKPVEPDFSSE*	MMSKGKFLKAKVLSRVFSEDLERVKTKILDPRGQTIRRWNKIFLIACLVSLFVDPLFFFLPVMRNEACITIGVRLEVVLTLIRSLADAFYIAQILIRFRTAYIAPPSRVFGRGELVIDSRKIAWRYLHKSFWIHLVAALPLPQVLIWIIIPNLRGSPMTNTKNVLRFIIIFQYVPRMFLIFPLSRQIIKATGVVTETAWAGAAYNLMLYMLASHVLGACWYLLAVERQEACWRHACNIEKQICQYRFFECRRLEDPQRNSWFEWSNITTICKPASKFYEFGIFGDAVTSTVTSSKFINKYFYCLWWGLKNLSSLGQNLATSTYAGEILFAIIIATLGLVLFALLIGNMQTYLQSTTMRLEEWRIRRTDTEQWMHHRQLPPELRQAVRKYDQYKWLATRGVDEEALLISLPLDLRRDIKRHLCFDLVRRVPLFDQMDERMLDAICERLKPALCTEGTFLVREGDPVNEMLFIIRGHLDSYTTNGGRTGFFNSCLIGPGDFCGEELLTWALDPRPVVILPSSTRTVKAICEVEAFALKAEDLQFVASQFRRLHTKQLRHKFRFYSHQWRTWAACFIQAAWRRHRKRKYKTELRAKEEFHYRFEAATARLAVNGGKYTRSGSDSGMMSSIQKPVEPDFSSE*
DI.2G3905.1	Embryophyta	968	41.22	747	44.98	249	2	12053577	12054544	+	AT2G28270.1	Embryophyta	997	41.32	747	44.98	249	961	747	249	identical	same	MGSGKTNRPSVRHPSHNHPLRVFNSKEEDEIICSGCEHDLIGQAFKCTKSECDYFLHKSCFDLPGEIHHKSHTNHPLTLLHSPPNGLSTYTCDACGEYGSAFTYHCSECKYHVHVGCAFVPENVKREDHEHPLTLLYNTPCKGRKDGVVFICDVCEVDVSENLWVYYCKECDYGTHVHSCTTNEDNGPKKGGEEEGESSSLSTSRIKSLMEAEKEMREMAIIHQLQLDALDAAGSYVGSWEPRRKDYW*	MGSGKTNRPSVRHPSHNHPLRVFNSKEEDEIICSGCEHDLIGQAFKCTKSECDYFLHKSCFDLPGEIHHKSHTNHPLTLLHSPPNGLSTYTCDACGEYGSAFTYHCSECKYHVHVGCAFVPENVKREDHEHPLTLLYNTPCKGRKDGVVFICDVCEVDVSENLWVYYCKECDYGTHVHSCTTNEDNGPKKGGEEEGESSSLSTSRIKSLMEAEKEMREMAIIHQLQLDALDAAGSYVGSWEPRRKDYW*
DI.2G3906.1	cellular_organisms	10713	43.26	10386	43.54	3462	2	12056178	12073128	+	AT2G28290.1	cellular organisms	11021	43.14	10725	43.42	3575	16915	10349	3575	homologous	same	MTSSSHNIELEAAKFLHKLIQDSKDEPAKLATKLYVILQHMKTSGKENTMPYQVISRAMDTVVNQHGLDIEALKSSCLPHPGGTQTEDSGSAHLAGSSQAVGVSNEGKATLVENEMTKYDAFTSGRQLGGSNSASQTFYQGSGTQSNRSFDRESPSNLDSTSGISQPHNRSETMNQRDVKSSGKRKRGESSLSWDQNMDNSQIFDSHKIDDQTGEVSKIEMPGNSGDIRNLHVGLSSDAFTTPQCGWQSSEATAIRPAIHKEPGNNVAGEGFLPSGSPFREQQLKQLRAQCLVFLALRNGLVPKKLHVEIALRNTFREEDGFRGELFDPKGRTHTSSDLGGIPDVSALLSRTDNPTGRLDEMDFSSKETERSRLGEKSFANTVFSDGQKLLASRIPSSQAQTQVAVSHSQLTFSPGLTKNTPSEMVGWTGVIKTNDLSTSAVQLDEFHSSDEEEGNLQPSPKYTMSQKWIMGRQNKRLLVDRSWSLKQQKADQAIGSRFNELKESVSLSDDISAKTKSVIELKKLQLLNLQRRLRSEFVYNFFKPIATDVEHLKSYKKHKHGRRIKQLEKYEQKMKEERQRRIRERQKEFFGGLEVHKEKLEDLFKVRRERLKGFNRYAKEFHKRKERLHREKIDKIQREKINLLKINDVEGYLRMVQDAKSDRVKQLLKETEKYLQKLGSKLKEAKLLTSRFENEADETRTSNATDDETLIENEDESDQAKHYLESNEKYYLMAHSIKENINEQPSSLVGGKLREYQMNGLRWLVSLYNNHLNGILADEMGLGKTVQVISLICYLMETKNDRGPFLVVVPSSVLPGWQSEINFWAPSIHKIVYCGTPDERRKLFKEQIVHQKFNVLLTTYEYLMNKHDRPKLSKIHWHYIIIDEGHRIKNASCKLNADLKHYVSSHRLLLTGTPLQNNLEELWALLNFLLPNIFNSSEDFSQWFNKPFQSNGESSAEEALLSEEENLLIINRLHQVLRPFVLRRLKHKVENELPEKIERLIRCEASAYQKLLMKRVEDNLGSIGNAKSRAVHNSVMELRNICNHPYLSQLHSEEVNNIIPKHFLPPIVRLCGKLEMLDRMLPKLKATDHRVLFFSTMTRLLDVMEDYLTLKGYKYLRLDGQTSGGDRGALIDGFNKSGSPFFIFLLSIRAGGVGVNLQAADTVILFDTDWNPQVDLQAQARAHRIGQKKDVLVLRFETVNSVEEQVRASAEHKLGVANQSITAGFFDNNTSAEDRKEYLESLLRESKKEEDAPVLDDDALNDLIARRESEIDIFESIDKQRKENEMETWNTLVHGPGSDSFAHIPSIPSRLVTEDDLKLLYETMKLNDVPMVAKESTVGMKRKDGSMGGLDTHQYGRGKRAREVRSYEEKLTEEEFEKLCQTESPDSPQGKGEGSERSLANDTSNIPVENSSDTLLPTSPTQAITVQPMEPVRPQSHTLKEETQPIKRGRGRPKRTDKALTPVSLSAVSRTQATGNAISSAATGLDFVSSDKRLEAASHPTSSLALTSPDLSGPPGFQSLPASPAPTPIRGRGRGRSRGRGAGRGRRVEGVLHGSNSSITQRTETATSLASDAEATKFALPRSASEIVSRVPKANEGSTSNPDQVSPVHSATTALRSDKAADKDLDAPPGFDSGSHVQTLNVLENSSERKAFAVKKRPLIQGVSSQHPGPNKQPLDLPVSTSSTLLGGGPVQNQNAVSSVCDGSKSPSEGRTYTALQGVTTAPSDATLPMSSQPSDATLPMSSQPVGSTVEAQEANVPSLPAALPAKRRVRNLPSRGETPKRQGKRRGQPLPATDASSARSTGLTPQIEVKVGNLSGTKAKFDAVAKEQPHFSQSVAPDIHSSGSLSQEIRRDTSGTGGSARKQTADVTDVARVMKEIFSETSLLKHKVGEPSATTRTNVPDAQSPGEMNLHTVETHKAEDSSGLKNQEALYNLSKADKLVSDIPHPVPGDLTTSGSVANKDVDIGSSKVAAENELVKIPGGDVDSSVIQLSLGNTLTAKSSLEKCTADQLLGEKLSQEGETTPASDGETCHLAEETASSLSYVRSEPTASASTTAEPLPTDKLEKNISFQDEVKTLNGDKREAILLSSEEQTNVNSKIETNSEELQASRTDEVPHVDGKSVDVANQTVKEDEAKHSVEIQSSMLEPDELPNAGQKGHSSIDLQPLVLVTSNENAMSLDDKDYDPISKSADIEQDPEESVFVQGVGRPKVGTADTQMEDTNDAKLLVGCSVESEEKEKTLQSLIPGDDADTEQDPEESVSDQRPKVGSAYTQMEDTDEAKLLMGCSVESEEKEKTLQSHIPGDDADTEKNPEESVSVQGVDRPKVGTTDTQMEDTNDAKLLVGCSVASEEKEKTLQSHIPGDDADTEQNPEESVSVQGVNRPKVGNANTQMEDTDEAKVLVGCSVESEEKEKTLQSHIPGDDADTEQNPEESVSNFDRPKDGTADTHMEDIDDAKLLVGCSVESEEKEKSLQSHMPSDDAVLHAPFENTKDSKGDDLHGESLVSCPTMEVMEQKGFESETHARTDSGGIDRGNEDQTDIPLVGGIDPEHVQENVDVPASPHGAAPNIVIFQSEGHLSPSILPDDVAGQLESMSNDEKTNISSEQVPDVSHDLKVSQDQTDIPPVGGIVPENLQEIVDVPASPHGVVPDVVVSQSEEIQSPSILPDDVPGQPDDGNCEKMDTMQNNTSIDIGITSGKTCQPSSSTQPEDENRNSLSHCEPSEVVEQRDSRDQVCIGSVESQVEISSAILENRSADIQPPQSILVDQKDIEESKEPGIESADVSLHQLADIQAEPSNLVDQMDIEESKEPGTESADVSLHQLADIQPGPSILVDQMDTEKSKEPGTESADVSLHQLADIQPGPSILVDQMDTEKSKEPGTESADVSLHQLADIQPGPSILVDQMDTEEFKNPDVSLHQLADIEPSLSISAVQKNIEDKDQSHVETAGSELVDVSAECSTEPQVQLPPSSEPVGDMHVHLGASKSEIVAEGTDFSSSLPKTEEENAKSQLADTEPSSSLTAVQKNIEDQVETAGCEFVVVSTGCSTEPQVQLPPSAEPVVAEGTEFPSSLLMTGVDNSSHLMTGVDNAKTHLADVVPSSSPTTMEKNIEAQDQDQVTTGGCGLVDVLTECSSEPQLQLPPSAEPVISEVVEKNIEAQDQDQVKTAGCELVSTGCSSEPQVHLPPSAEPDGDIHVHLKETEKSESMVVVGEGTAFPSSLPVTEEGNAESQLADTEPFTSPTVVEKNIKDQEQVETTGCGLVDDSTGCSSEPQVQLPPSAEPMEVVQTNIEDQDQIETEPEEGMHIHLEAAMNSETVVTEGSELPSSLPMTEDENADGQLAEVEPSVSLTVEQTNIEEKDHIETAECELVDVSPGCSSQPEVKFPPSPDAVGGMDVHLETVVTEDTDSNSSLPKTEEKDAENPSDRLDGESDGTTVATVEGTCVESNSLVAEESNIEVPKDNEDV*	MTSSSHNIELEAAKFLHKLIQDSKDEPAKLATKLYVILQHMKTSGKENTMPYQVISRAMDTVVNQHGLDIEALKSSCLPHPGGTQTEDSGSAHLAGSSQAVGVSNEGKATLVENEMTKYDAFTSGRQLGGSNSASQTFYQGSGTQSNRSFDRESPSNLDSTSGISQPHNRSETMNQRDVKSSGKRKRGESSLSWDQNMDNSQIFDSHKIDDQTGEVSKIEMPGNSGDIRNLHVGLSSDAFTTPQCGWQSSEATAIRPAIHKEPGNNVAGEGFLPSGSPFREQQLKQLRAQCLVFLALRNGLVPKKLHVEIALRNTFREEDGFRGELFDPKGRTHTSSDLGGIPDVSALLSRTDNPTGRLDEMDFSSKETERSRLGEKSFANTVFSDGQKLLASRIPSSQAQTQVAVSHSQLTFSPGLTKNTPSEMVGWTGVIKTNDLSTSAVQLDEFHSSDEEEGNLQPSPKYTMSQKWIMGRQNKRLLVDRSWSLKQQKADQAIGSRFNELKESVSLSDDISAKTKSVIELKKLQLLNLQRRLRSEFVYNFFKPIATDVEHLKSYKKHKHGRRIKQLEKYEQKMKEERQRRIRERQKEFFGGLEVHKEKLEDLFKVRRERLKGFNRYAKEFHKRKERLHREKIDKIQREKINLLKINDVEGYLRMVQDAKSDRVKQLLKETEKYLQKLGSKLKEAKLLTSRFENEADETRTSNATDDETLIENEDESDQAKHYLESNEKYYLMAHSIKENINEQPSSLVGGKLREYQMNGLRWLVSLYNNHLNGILADEMGLGKTVQVISLICYLMETKNDRGPFLVVVPSSVLPGWQSEINFWAPSIHKIVYCGTPDERRKLFKEQIVHQKFNVLLTTYEYLMNKHDRPKLSKIHWHYIIIDEGHRIKNASCKLNADLKHYVSSHRLLLTGTPLQNNLEELWALLNFLLPNIFNSSEDFSQWFNKPFQSNGESSAEEALLSEEENLLIINRLHQVLRPFVLRRLKHKVENELPEKIERLIRCEASAYQKLLMKRVEDNLGSIGNAKSRAVHNSVMELRNICNHPYLSQLHSEEVNNIIPKHFLPPIVRLCGKLEMLDRMLPKLKATDHRVLFFSTMTRLLDVMEDYLTLKGYKYLRLDGQTSGGDRGALIDGFNKSGSPFFIFLLSIRAGGVGVNLQAADTVILFDTDWNPQVDLQAQARAHRIGQKKDVLVLRFETVNSVEEQVRASAEHKLGVANQSITAGFFDNNTSAEDRKEYLESLLRESKKEEDAPVLDDDALNDLIARRESEIDIFESIDKQRKENEMETWNTLVHGPGSDSFAHIPSIPSRLVTEDDLKLLYETMKLNDVPMVAKESTVGMKRKDGSMGGLDTHQYGRGKRAREVRSYEEKLTEEEFEKLCQTESPDSPQGKGEGSERSLANDTSNIPVENSSDTLLPTSPTQAITVQPMEPVRPQSHTLKEETQPIKRGRGRPKRTDKALTPVSLSAVSRTQATGNAISSAATGLDFVSSDKRLEAASHPTSSLALTSPDLSGPPGFQSLPASPAPTPIRGRGRGRSRGRGAGRGRRVEGVLHGSNSSITQRTETATSLASDAEATKFALPRSASEIVSRVPKANEGSTSNPDQVSPVHSATTALRSDKAADKDLDAPPGFDSGSHVQTLNVLENSSERKAFAVKKRPLIQGVSSQHPGPNKQPLDLPVSTSSTLLGGGPVQNQNAVSSVCDGSKSPSEGRTYTALQGVTTAPSDATLPMSSQPSDATLPMSSQPVGSTVEAQEANVPSLPAALPAKRRVRNLPSRGETPKRQGKRRGQPLPATDASSARSTGLTPQIEVKVGNLSGTKAKFDAVAKEQPHFSQSVAPDIHSSGSLSQEIRRDTSGTGGSARKQTADVTDVARVMKEIFSETSLLKHKVGEPSATTRTNVPDAQSPGEMNLHTVETHKAEDSSGLKNQEALYNLSKADKLVSDIPHPVPGDLTTSGSVANKDVDIGSSKVAAENELVKIPGGDVDSSVIQLSLGNTLTAKSSLEKCTADQLLGEKLSQEGETTPASDGETCHLAEETASSLSYVRSEPTASASTTAEPLPTDKLEKNISFQDEVKTLNGDKREAILLSSEEQTNVNSKIETNSEELQASRTDEVPHVDGKSVDVANQTVKEDEAKHSVEIQSSMLEPDELPNAGQKGHSSIDLQPLVLVTSNENAMSLDDKDYDPISKSADIEQDPEESVFVQGVGRPKVGTADTQMEDTNDAKLLVGCSVESEEKEKTLQSLIPGDDADTEQDPEESVSDQRPKVGSAYTQMEDTDEAKLLMGCSVESEEKEKTLQSHIPGDDADTEKNPEESVSVQGVDRPKVGTTDTQMEDTNDAKLLVGCSVASEEKEKTLQSHIPGDDADTEQNPEESVSVQGVNRPKVGNANTQMEDTDEAKVLVGCSVESEEKEKTLQSHIPGDDADTEQNPEESVSNFDRPKDGTADTHMEDIDDAKLLVGCSVESEEKEKSLQSHMPSDDAVLHAPFENTKDSKGDDLHGESLVSCPTMEVMEQKGFESETHARTDSGGIDRGNEVSENMSDGVKMNISSVQVPDASHDLNVSQDQTDIPLVGGIDPEHVQENVDVPASPHGAAPNIVIFQSEGHLSPSILPDDVAGQLESMSNDEKTNISSEQVPDVSHDLKVSQDQTDIPPVGGIVPENLQEIVDVPASPHGVVPDVVVSQSEEIQSPSILPDDVPGQPDDGNCEKMDTMQNNTSIDIGITSGKTCQPSSSTQPEDENRNSLSHCEPSEVVEQRDSRDQVCIGSVESQVEISSAILENRSADIQPPQSILVDQKDIEESKEPGIESADVSLHQLADIQAEPSNLVDQMDIEESKEPGTESADVSLHQLADIQPGPSILVDQMDTEKSKEPGTESADVSLHQLADIQPGPSILVDQMDTEKSKEPGTESADVSLHQLADIQPGPSILVDQMDTEEFKNPDVSLHQLADIEPSLSISAVQKNIEDKDQSHVETAGSELVDVSAECSTEPQVQLPPSSEPVGDMHVHLGASKSEIVAEGTDFSSSLPKTEEENAKSQLADTEPSSSLTAVQKNIEDQVETAGCEFVVVSTGCSTEPQVQLPPSAEPVVAEGTEFPSSLLMTGVDNSSHLMTGVDNAKTHLADVVPSSSPTTMEKNIEAQDQDQVTTGGCGLVDVLTECSSEPQLQLPPSAEPVISEGTELATLPLTEEENADSQLANIEPSSSPSVVEKNIEAQDQDQVKTAGCELVSTGCSSEPQVHLPPSAEPDGDIHVHLKETEKSESMVVVGEGTAFPSSLPVTEEGNAESQLADTEPFTSPTVVEKNIKDQEQVETTGCGLVDDSTGCSSEPQVQLPPSAEPMEGTHMHLEETKKSETVVTEIQLADIDPSFSLIVVQTNIEDQDQIETGGCDLINVPSGCSTEPQIQLSSSAEPEEGMHIHLEAAMNSETVVTEGSELPSSLPMTEDENADGQLAEVEPSVSLTVEQTNIEEKDHIETAECELVDVSPGCSSQPEVKFPPSPDAVGGMDVHLETVVTEDTDSNSSLPKTEEKDAENPSDRLDGESDGTTVATVEGTCVESNSLVAEESNIEVPKDNEDV*
DI.2G3906.1	cellular_organisms	10713	43.26	10386	43.54	3462	2	12056178	12073128	+	AT2G28290.2	cellular organisms	11033	43.26	10590	43.53	3530	16915	10308	3530	homologous	same	MTSSSHNIELEAAKFLHKLIQDSKDEPAKLATKLYVILQHMKTSGKENTMPYQVISRAMDTVVNQHGLDIEALKSSCLPHPGGTQTEDSGSAHLAGSSQAVGVSNEGKATLVENEMTKYDAFTSGRQLGGSNSASQTFYQGSGTQSNRSFDRESPSNLDSTSGISQPHNRSETMNQRDVKSSGKRKRGESSLSWDQNMDNSQIFDSHKIDDQTGEVSKIEMPGNSGDIRNLHVGLSSDAFTTPQCGWQSSEATAIRPAIHKEPGNNVAGEGFLPSGSPFREQQLKQLRAQCLVFLALRNGLVPKKLHVEIALRNTFREEDGFRGELFDPKGRTHTSSDLGGIPDVSALLSRTDNPTGRLDEMDFSSKETERSRLGEKSFANTVFSDGQKLLASRIPSSQAQTQVAVSHSQLTFSPGLTKNTPSEMVGWTGVIKTNDLSTSAVQLDEFHSSDEEEGNLQPSPKYTMSQKWIMGRQNKRLLVDRSWSLKQQKADQAIGSRFNELKESVSLSDDISAKTKSVIELKKLQLLNLQRRLRSEFVYNFFKPIATDVEHLKSYKKHKHGRRIKQLEKYEQKMKEERQRRIRERQKEFFGGLEVHKEKLEDLFKVRRERLKGFNRYAKEFHKRKERLHREKIDKIQREKINLLKINDVEGYLRMVQDAKSDRVKQLLKETEKYLQKLGSKLKEAKLLTSRFENEADETRTSNATDDETLIENEDESDQAKHYLESNEKYYLMAHSIKENINEQPSSLVGGKLREYQMNGLRWLVSLYNNHLNGILADEMGLGKTVQVISLICYLMETKNDRGPFLVVVPSSVLPGWQSEINFWAPSIHKIVYCGTPDERRKLFKEQIVHQKFNVLLTTYEYLMNKHDRPKLSKIHWHYIIIDEGHRIKNASCKLNADLKHYVSSHRLLLTGTPLQNNLEELWALLNFLLPNIFNSSEDFSQWFNKPFQSNGESSAEEALLSEEENLLIINRLHQVLRPFVLRRLKHKVENELPEKIERLIRCEASAYQKLLMKRVEDNLGSIGNAKSRAVHNSVMELRNICNHPYLSQLHSEEVNNIIPKHFLPPIVRLCGKLEMLDRMLPKLKATDHRVLFFSTMTRLLDVMEDYLTLKGYKYLRLDGQTSGGDRGALIDGFNKSGSPFFIFLLSIRAGGVGVNLQAADTVILFDTDWNPQVDLQAQARAHRIGQKKDVLVLRFETVNSVEEQVRASAEHKLGVANQSITAGFFDNNTSAEDRKEYLESLLRESKKEEDAPVLDDDALNDLIARRESEIDIFESIDKQRKENEMETWNTLVHGPGSDSFAHIPSIPSRLVTEDDLKLLYETMKLNDVPMVAKESTVGMKRKDGSMGGLDTHQYGRGKRAREVRSYEEKLTEEEFEKLCQTESPDSPQGKGEGSERSLANDTSNIPVENSSDTLLPTSPTQAITVQPMEPVRPQSHTLKEETQPIKRGRGRPKRTDKALTPVSLSAVSRTQATGNAISSAATGLDFVSSDKRLEAASHPTSSLALTSPDLSGPPGFQSLPASPAPTPIRGRGRGRSRGRGAGRGRRVEGVLHGSNSSITQRTETATSLASDAEATKFALPRSASEIVSRVPKANEGSTSNPDQVSPVHSATTALRSDKAADKDLDAPPGFDSGSHVQTLNVLENSSERKAFAVKKRPLIQGVSSQHPGPNKQPLDLPVSTSSTLLGGGPVQNQNAVSSVCDGSKSPSEGRTYTALQGVTTAPSDATLPMSSQPSDATLPMSSQPVGSTVEAQEANVPSLPAALPAKRRVRNLPSRGETPKRQGKRRGQPLPATDASSARSTGLTPQIEVKVGNLSGTKAKFDAVAKEQPHFSQSVAPDIHSSGSLSQEIRRDTSGTGGSARKQTADVTDVARVMKEIFSETSLLKHKVGEPSATTRTNVPDAQSPGEMNLHTVETHKAEDSSGLKNQEALYNLSKADKLVSDIPHPVPGDLTTSGSVANKDVDIGSSKVAAENELVKIPGGDVDSSVIQLSLGNTLTAKSSLEKCTADQLLGEKLSQEGETTPASDGETCHLAEETASSLSYVRSEPTASASTTAEPLPTDKLEKNISFQDEVKTLNGDKREAILLSSEEQTNVNSKIETNSEELQASRTDEVPHVDGKSVDVANQTVKEDEAKHSVEIQSSMLEPDELPNAGQKGHSSIDLQPLVLVTSNENAMSLDDKDYDPISKSADIEQDPEESVFVQGVGRPKVGTADTQMEDTNDAKLLVGCSVESEEKEKTLQSLIPGDDADTEQDPEESVSDQRPKVGSAYTQMEDTDEAKLLMGCSVESEEKEKTLQSHIPGDDADTEKNPEESVSVQGVDRPKVGTTDTQMEDTNDAKLLVGCSVASEEKEKTLQSHIPGDDADTEQNPEESVSVQGVNRPKVGNANTQMEDTDEAKVLVGCSVESEEKEKTLQSHIPGDDADTEQNPEESVSNFDRPKDGTADTHMEDIDDAKLLVGCSVESEEKEKSLQSHMPSDDAVLHAPFENTKDSKGDDLHGESLVSCPTMEVMEQKGFESETHARTDSGGIDRGNEDQTDIPLVGGIDPEHVQENVDVPASPHGAAPNIVIFQSEGHLSPSILPDDVAGQLESMSNDEKTNISSEQVPDVSHDLKVSQDQTDIPPVGGIVPENLQEIVDVPASPHGVVPDVVVSQSEEIQSPSILPDDVPGQPDDGNCEKMDTMQNNTSIDIGITSGKTCQPSSSTQPEDENRNSLSHCEPSEVVEQRDSRDQVCIGSVESQVEISSAILENRSADIQPPQSILVDQKDIEESKEPGIESADVSLHQLADIQAEPSNLVDQMDIEESKEPGTESADVSLHQLADIQPGPSILVDQMDTEKSKEPGTESADVSLHQLADIQPGPSILVDQMDTEKSKEPGTESADVSLHQLADIQPGPSILVDQMDTEEFKNPDVSLHQLADIEPSLSISAVQKNIEDKDQSHVETAGSELVDVSAECSTEPQVQLPPSSEPVGDMHVHLGASKSEIVAEGTDFSSSLPKTEEENAKSQLADTEPSSSLTAVQKNIEDQVETAGCEFVVVSTGCSTEPQVQLPPSAEPVVAEGTEFPSSLLMTGVDNSSHLMTGVDNAKTHLADVVPSSSPTTMEKNIEAQDQDQVTTGGCGLVDVLTECSSEPQLQLPPSAEPVISEVVEKNIEAQDQDQVKTAGCELVSTGCSSEPQVHLPPSAEPDGDIHVHLKETEKSESMVVVGEGTAFPSSLPVTEEGNAESQLADTEPFTSPTVVEKNIKDQEQVETTGCGLVDDSTGCSSEPQVQLPPSAEPMEVVQTNIEDQDQIETEPEEGMHIHLEAAMNSETVVTEGSELPSSLPMTEDENADGQLAEVEPSVSLTVEQTNIEEKDHIETAECELVDVSPGCSSQPEVKFPPSPDAVGGMDVHLETVVTEDTDSNSSLPKTEEKDAENPSDRLDGESDGTTVATVEGTCVESNSLVAEESNIEVPKDNEDV*	MTSSSHNIELEAAKFLHKLIQDSKDEPAKLATKLYVILQHMKTSGKENTMPYQVISRAMDTVVNQHGLDIEALKSSCLPHPGGTQTEDSGSAHLAGSSQAVGVSNEGKATLVENEMTKYDAFTSGRQLGGSNSASQTFYQGSGTQSNRSFDRESPSNLDSTSGISQPHNRSETMNQRDVKSSGKRKRGESSLSWDQNMDNSQIFDSHKIDDQTGEVSKIEMPGNSGDIRNLHVGLSSDAFTTPQCGWQSSEATAIRPAIHKEPGNNVAGEGFLPSGSPFREQQLKQLRAQCLVFLALRNGLVPKKLHVEIALRNTFREEDGFRGELFDPKGRTHTSSDLGGIPDVSALLSRTDNPTGRLDEMDFSSKETERSRLGEKSFANTVFSDGQKLLASRIPSSQAQTQVAVSHSQLTFSPGLTKNTPSEMVGWTGVIKTNDLSTSAVQLDEFHSSDEEEGNLQPSPKYTMSQKWIMGRQNKRLLVDRSWSLKQQKADQAIGSRFNELKESVSLSDDISAKTKSVIELKKLQLLNLQRRLRSEFVYNFFKPIATDVEHLKSYKKHKHGRRIKQLEKYEQKMKEERQRRIRERQKEFFGGLEVHKEKLEDLFKVRRERLKGFNRYAKEFHKRKERLHREKIDKIQREKINLLKINDVEGYLRMVQDAKSDRVKQLLKETEKYLQKLGSKLKEAKLLTSRFENEADETRTSNATDDETLIENEDESDQAKHYLESNEKYYLMAHSIKENINEQPSSLVGGKLREYQMNGLRWLVSLYNNHLNGILADEMGLGKTVQVISLICYLMETKNDRGPFLVVVPSSVLPGWQSEINFWAPSIHKIVYCGTPDERRKLFKEQIVHQKFNVLLTTYEYLMNKHDRPKLSKIHWHYIIIDEGHRIKNASCKLNADLKHYVSSHRLLLTGTPLQNNLEELWALLNFLLPNIFNSSEDFSQWFNKPFQSNGESSAEEALLSEEENLLIINRLHQVLRPFVLRRLKHKVENELPEKIERLIRCEASAYQKLLMKRVEDNLGSIGNAKSRAVHNSVMELRNICNHPYLSQLHSEEVNNIIPKHFLPPIVRLCGKLEMLDRMLPKLKATDHRVLFFSTMTRLLDVMEDYLTLKGYKYLRLDGQTSGGDRGALIDGFNKSGSPFFIFLLSIRAGGVGVNLQAADTVILFDTDWNPQVDLQAQARAHRIGQKKDVLVLRFETVNSVEEQVRASAEHKLGVANQSITAGFFDNNTSAEDRKEYLESLLRESKKEEDAPVLDDDALNDLIARRESEIDIFESIDKQRKENEMETWNTLVHGPGSDSFAHIPSIPSRLVTEDDLKLLYETMKLNDVPMVAKESTVGMKRKDGSMGGLDTHQYGRGKRAREVRSYEEKLTEEEFEKLCQTESPDSPQGKGEGSERSLANDTSNIPVENSSDTLLPTSPTQAITVQPMEPVRPQSHTLKEETQPIKRGRGRPKRTDKALTPVSLSAVSRTQATGNAISSAATGLDFVSSDKRLEAASHPTSSLALTSPDLSGPPGFQSLPASPAPTPIRGRGRGRSRGRGAGRGRRVEGVLHGSNSSITQRTETATSLASDAEATKFALPRSASEIVSRVPKANEGSTSNPDQVSPVHSATTALRSDKAADKDLDAPPGFDSGSHVQTLNVLENSSERKAFAVKKRPLIQGVSSQHPGPNKQPLDLPVSTSSTLLGGGPVQNQNAVSSVCDGSKSPSEGRTYTALQGVTTAPSDATLPMSSQPSDATLPMSSQPVGSTVEAQEANVPSLPAALPAKRRVRNLPSRGETPKRQGKRRGQPLPATDASSARSTGLTPQIEVKVGNLSGTKAKFDAVAKEQPHFSQSVAPDIHSSGSLSQEIRRDTSGTGGSARKQTADVTDVARVMKEIFSETSLLKHKVGEPSATTRTNVPDAQSPGEMNLHTVETHKAEDSSGLKNQEALYNLSKADKLVSDIPHPVPGDLTTSGSVANKDVDIGSSKVAAENELVKIPGGDVDSSVIQLSLGNTLTAKSSLEKCTADQLLGEKLSQEGETTPASDGETCHLAEETASSLSYVRSEPTASASTTAEPLPTDKLEKNISFQDEVKTLNGDKREAILLSSEEQTNVNSKIETNSEELQASRTDEVPHVDGKSVDVANQTVKEDEAKHSVEIQSSMLEPDELPNAGQKGHSSIDLQPLVLVTSNENAMSLDDKDYDPISKSADIEQDPEESVFVQGVGRPKVGTADTQMEDTNDAKLLVGCSVESEEKEKTLQSLIPGDDADTEQDPEESVSDQRPKVGSAYTQMEDTDEAKLLMGCSVESEEKEKTLQSHIPGDDADTEKNPEESVSVQGVDRPKVGTTDTQMEDTNDAKLLVGCSVASEEKEKTLQSHIPGDDADTEQNPEESVSVQGVNRPKVGNANTQMEDTDEAKVLVGCSVESEEKEKTLQSHIPGDDADTEQNPEESVSNFDRPKDGTADTHMEDIDDAKLLVGCSVESEEKEKSLQSHMPSDDAVLHAPFENTKDSKGDDLHGESLVSCPTMEVMEQKGFESETHARTDSGGIDRGNEVSENMSDGVKMNISSVQVPDASHDLNVSQDQTDIPLVGGIDPEHVQENVDVPASPHGAAPNIVIFQSEGHLSPSILPDDVAGQLESMSNDEKTNISSEQVPDVSHDLKVSQDQTDIPPVGGIVPENLQEIVDVPASPHGVVPDVVVSQSEEIQSPSILPDDVPGQPDDGNCEKMDTMQNNTSIDIGITSGKTCQPSSSTQPEDENRNSLSHCEPSEVVEQRDSRDQVCIGSVESQVEISSAILENRSADIQPPQSILVDQKDIEESKEPGIESADVSLHQLADIQAEPSNLVDQMDIEESKEPGTESADVSLHQLADIQPGPSILVDQMDTEKSKEPGTESADVSLHQLADIQPGPSILVDQMDTEKSKEPGTESADVSLHQLADIQPGPSILVDQMDTEEFKNPDVSLHQLADIEPSLSISAVQKNIEDKDQSHVETAGSELVDVSAECSTEPQVQLPPSSEPVGDMHVHLGASKSEIVAEGTDFSSSLPKTEEENAKSQLADTEPSSSLTAVQKNIEDQVETAGCEFVVVSTGCSTEPQVQLPPSAEPVVAEGTEFPSSLLMTGVDNSSHLMTGVDNAKTHLADVVPSSSPTTMEKNIEAQDQDQVTTGGCGLVDVLTECSSEPQLQLPPSAEPVISEGTELATLPLTEEENADSQLANIEPSSSPSVVEKNIEAQDQDQVKTAGCELVSTGCSSEPQVHLPPSAEPDGDIHVHLKETEKSESMVVVGEGTAFPSSLPVTEEGNAESQLADTEPFTSPTVVEKNIKDQEQVETTGCGLVDDSTGCSSEPQVQLPPSAEPMEGGCDLINVPSGCSTEPQIQLSSSAEPEEGMHIHLEAAMNSETVVTEGSELPSSLPMTEDENADGQLAEVEPSVSLTVEQTNIEEKDHIETAECELVDVSPGCSSQPEVKFPPSPDAVGGMDVHLETVVTEDTDSNSSLPKTEEKDAENPSDRLDGESDGTTVATVEGTCVESNSLVAEESNIEVPKDNEDV*
DI.2G3906.1	cellular_organisms	10713	43.26	10386	43.54	3462	2	12056178	12073128	+	AT2G28290.3	cellular organisms	11030	43.24	10632	43.49	3544	16915	10349	3544	homologous	same	MTSSSHNIELEAAKFLHKLIQDSKDEPAKLATKLYVILQHMKTSGKENTMPYQVISRAMDTVVNQHGLDIEALKSSCLPHPGGTQTEDSGSAHLAGSSQAVGVSNEGKATLVENEMTKYDAFTSGRQLGGSNSASQTFYQGSGTQSNRSFDRESPSNLDSTSGISQPHNRSETMNQRDVKSSGKRKRGESSLSWDQNMDNSQIFDSHKIDDQTGEVSKIEMPGNSGDIRNLHVGLSSDAFTTPQCGWQSSEATAIRPAIHKEPGNNVAGEGFLPSGSPFREQQLKQLRAQCLVFLALRNGLVPKKLHVEIALRNTFREEDGFRGELFDPKGRTHTSSDLGGIPDVSALLSRTDNPTGRLDEMDFSSKETERSRLGEKSFANTVFSDGQKLLASRIPSSQAQTQVAVSHSQLTFSPGLTKNTPSEMVGWTGVIKTNDLSTSAVQLDEFHSSDEEEGNLQPSPKYTMSQKWIMGRQNKRLLVDRSWSLKQQKADQAIGSRFNELKESVSLSDDISAKTKSVIELKKLQLLNLQRRLRSEFVYNFFKPIATDVEHLKSYKKHKHGRRIKQLEKYEQKMKEERQRRIRERQKEFFGGLEVHKEKLEDLFKVRRERLKGFNRYAKEFHKRKERLHREKIDKIQREKINLLKINDVEGYLRMVQDAKSDRVKQLLKETEKYLQKLGSKLKEAKLLTSRFENEADETRTSNATDDETLIENEDESDQAKHYLESNEKYYLMAHSIKENINEQPSSLVGGKLREYQMNGLRWLVSLYNNHLNGILADEMGLGKTVQVISLICYLMETKNDRGPFLVVVPSSVLPGWQSEINFWAPSIHKIVYCGTPDERRKLFKEQIVHQKFNVLLTTYEYLMNKHDRPKLSKIHWHYIIIDEGHRIKNASCKLNADLKHYVSSHRLLLTGTPLQNNLEELWALLNFLLPNIFNSSEDFSQWFNKPFQSNGESSAEEALLSEEENLLIINRLHQVLRPFVLRRLKHKVENELPEKIERLIRCEASAYQKLLMKRVEDNLGSIGNAKSRAVHNSVMELRNICNHPYLSQLHSEEVNNIIPKHFLPPIVRLCGKLEMLDRMLPKLKATDHRVLFFSTMTRLLDVMEDYLTLKGYKYLRLDGQTSGGDRGALIDGFNKSGSPFFIFLLSIRAGGVGVNLQAADTVILFDTDWNPQVDLQAQARAHRIGQKKDVLVLRFETVNSVEEQVRASAEHKLGVANQSITAGFFDNNTSAEDRKEYLESLLRESKKEEDAPVLDDDALNDLIARRESEIDIFESIDKQRKENEMETWNTLVHGPGSDSFAHIPSIPSRLVTEDDLKLLYETMKLNDVPMVAKESTVGMKRKDGSMGGLDTHQYGRGKRAREVRSYEEKLTEEEFEKLCQTESPDSPQGKGEGSERSLANDTSNIPVENSSDTLLPTSPTQAITVQPMEPVRPQSHTLKEETQPIKRGRGRPKRTDKALTPVSLSAVSRTQATGNAISSAATGLDFVSSDKRLEAASHPTSSLALTSPDLSGPPGFQSLPASPAPTPIRGRGRGRSRGRGAGRGRRVEGVLHGSNSSITQRTETATSLASDAEATKFALPRSASEIVSRVPKANEGSTSNPDQVSPVHSATTALRSDKAADKDLDAPPGFDSGSHVQTLNVLENSSERKAFAVKKRPLIQGVSSQHPGPNKQPLDLPVSTSSTLLGGGPVQNQNAVSSVCDGSKSPSEGRTYTALQGVTTAPSDATLPMSSQPSDATLPMSSQPVGSTVEAQEANVPSLPAALPAKRRVRNLPSRGETPKRQGKRRGQPLPATDASSARSTGLTPQIEVKVGNLSGTKAKFDAVAKEQPHFSQSVAPDIHSSGSLSQEIRRDTSGTGGSARKQTADVTDVARVMKEIFSETSLLKHKVGEPSATTRTNVPDAQSPGEMNLHTVETHKAEDSSGLKNQEALYNLSKADKLVSDIPHPVPGDLTTSGSVANKDVDIGSSKVAAENELVKIPGGDVDSSVIQLSLGNTLTAKSSLEKCTADQLLGEKLSQEGETTPASDGETCHLAEETASSLSYVRSEPTASASTTAEPLPTDKLEKNISFQDEVKTLNGDKREAILLSSEEQTNVNSKIETNSEELQASRTDEVPHVDGKSVDVANQTVKEDEAKHSVEIQSSMLEPDELPNAGQKGHSSIDLQPLVLVTSNENAMSLDDKDYDPISKSADIEQDPEESVFVQGVGRPKVGTADTQMEDTNDAKLLVGCSVESEEKEKTLQSLIPGDDADTEQDPEESVSDQRPKVGSAYTQMEDTDEAKLLMGCSVESEEKEKTLQSHIPGDDADTEKNPEESVSVQGVDRPKVGTTDTQMEDTNDAKLLVGCSVASEEKEKTLQSHIPGDDADTEQNPEESVSVQGVNRPKVGNANTQMEDTDEAKVLVGCSVESEEKEKTLQSHIPGDDADTEQNPEESVSNFDRPKDGTADTHMEDIDDAKLLVGCSVESEEKEKSLQSHMPSDDAVLHAPFENTKDSKGDDLHGESLVSCPTMEVMEQKGFESETHARTDSGGIDRGNEDQTDIPLVGGIDPEHVQENVDVPASPHGAAPNIVIFQSEGHLSPSILPDDVAGQLESMSNDEKTNISSEQVPDVSHDLKVSQDQTDIPPVGGIVPENLQEIVDVPASPHGVVPDVVVSQSEEIQSPSILPDDVPGQPDDGNCEKMDTMQNNTSIDIGITSGKTCQPSSSTQPEDENRNSLSHCEPSEVVEQRDSRDQVCIGSVESQVEISSAILENRSADIQPPQSILVDQKDIEESKEPGIESADVSLHQLADIQAEPSNLVDQMDIEESKEPGTESADVSLHQLADIQPGPSILVDQMDTEKSKEPGTESADVSLHQLADIQPGPSILVDQMDTEKSKEPGTESADVSLHQLADIQPGPSILVDQMDTEEFKNPDVSLHQLADIEPSLSISAVQKNIEDKDQSHVETAGSELVDVSAECSTEPQVQLPPSSEPVGDMHVHLGASKSEIVAEGTDFSSSLPKTEEENAKSQLADTEPSSSLTAVQKNIEDQVETAGCEFVVVSTGCSTEPQVQLPPSAEPVVAEGTEFPSSLLMTGVDNSSHLMTGVDNAKTHLADVVPSSSPTTMEKNIEAQDQDQVTTGGCGLVDVLTECSSEPQLQLPPSAEPVISEVVEKNIEAQDQDQVKTAGCELVSTGCSSEPQVHLPPSAEPDGDIHVHLKETEKSESMVVVGEGTAFPSSLPVTEEGNAESQLADTEPFTSPTVVEKNIKDQEQVETTGCGLVDDSTGCSSEPQVQLPPSAEPMEVVQTNIEDQDQIETEPEEGMHIHLEAAMNSETVVTEGSELPSSLPMTEDENADGQLAEVEPSVSLTVEQTNIEEKDHIETAECELVDVSPGCSSQPEVKFPPSPDAVGGMDVHLETVVTEDTDSNSSLPKTEEKDAENPSDRLDGESDGTTVATVEGTCVESNSLVAEESNIEVPKDNEDV*	MTSSSHNIELEAAKFLHKLIQDSKDEPAKLATKLYVILQHMKTSGKENTMPYQVISRAMDTVVNQHGLDIEALKSSCLPHPGGTQTEDSGSAHLAGSSQAVGVSNEGKATLVENEMTKYDAFTSGRQLGGSNSASQTFYQGSGTQSNRSFDRESPSNLDSTSGISQPHNRSETMNQRDVKSSGKRKRGESSLSWDQNMDNSQIFDSHKIDDQTGEVSKIEMPGNSGDIRNLHVGLSSDAFTTPQCGWQSSEATAIRPAIHKEPGNNVAGEGFLPSGSPFREQQLKQLRAQCLVFLALRNGLVPKKLHVEIALRNTFREEDGFRGELFDPKGRTHTSSDLGGIPDVSALLSRTDNPTGRLDEMDFSSKETERSRLGEKSFANTVFSDGQKLLASRIPSSQAQTQVAVSHSQLTFSPGLTKNTPSEMVGWTGVIKTNDLSTSAVQLDEFHSSDEEEGNLQPSPKYTMSQKWIMGRQNKRLLVDRSWSLKQQKADQAIGSRFNELKESVSLSDDISAKTKSVIELKKLQLLNLQRRLRSEFVYNFFKPIATDVEHLKSYKKHKHGRRIKQLEKYEQKMKEERQRRIRERQKEFFGGLEVHKEKLEDLFKVRRERLKGFNRYAKEFHKRKERLHREKIDKIQREKINLLKINDVEGYLRMVQDAKSDRVKQLLKETEKYLQKLGSKLKEAKLLTSRFENEADETRTSNATDDETLIENEDESDQAKHYLESNEKYYLMAHSIKENINEQPSSLVGGKLREYQMNGLRWLVSLYNNHLNGILADEMGLGKTVQVISLICYLMETKNDRGPFLVVVPSSVLPGWQSEINFWAPSIHKIVYCGTPDERRKLFKEQIVHQKFNVLLTTYEYLMNKHDRPKLSKIHWHYIIIDEGHRIKNASCKLNADLKHYVSSHRLLLTGTPLQNNLEELWALLNFLLPNIFNSSEDFSQWFNKPFQSNGESSAEEALLSEEENLLIINRLHQVLRPFVLRRLKHKVENELPEKIERLIRCEASAYQKLLMKRVEDNLGSIGNAKSRAVHNSVMELRNICNHPYLSQLHSEEVNNIIPKHFLPPIVRLCGKLEMLDRMLPKLKATDHRVLFFSTMTRLLDVMEDYLTLKGYKYLRLDGQTSGGDRGALIDGFNKSGSPFFIFLLSIRAGGVGVNLQAADTVILFDTDWNPQVDLQAQARAHRIGQKKDVLVLRFETVNSVEEQVRASAEHKLGVANQSITAGFFDNNTSAEDRKEYLESLLRESKKEEDAPVLDDDALNDLIARRESEIDIFESIDKQRKENEMETWNTLVHGPGSDSFAHIPSIPSRLVTEDDLKLLYETMKLNDVPMVAKESTVGMKRKDGSMGGLDTHQYGRGKRAREVRSYEEKLTEEEFEKLCQTESPDSPQGKGEGSERSLANDTSNIPVENSSDTLLPTSPTQAITVQPMEPVRPQSHTLKEETQPIKRGRGRPKRTDKALTPVSLSAVSRTQATGNAISSAATGLDFVSSDKRLEAASHPTSSLALTSPDLSGPPGFQSLPASPAPTPIRGRGRGRSRGRGAGRGRRVEGVLHGSNSSITQRTETATSLASDAEATKFALPRSASEIVSRVPKANEGSTSNPDQVSPVHSATTALRSDKAADKDLDAPPGFDSGSHVQTLNVLENSSERKAFAVKKRPLIQGVSSQHPGPNKQPLDLPVSTSSTLLGGGPVQNQNAVSSVCDGSKSPSEGRTYTALQGVTTAPSDATLPMSSQPSDATLPMSSQPVGSTVEAQEANVPSLPAALPAKRRVRNLPSRGETPKRQGKRRGQPLPATDASSARSTGLTPQIEVKVGNLSGTKAKFDAVAKEQPHFSQSVAPDIHSSGSLSQEIRRDTSGTGGSARKQTADVTDVARVMKEIFSETSLLKHKVGEPSATTRTNVPDAQSPGEMNLHTVETHKAEDSSGLKNQEALYNLSKADKLVSDIPHPVPGDLTTSGSVANKDVDIGSSKVAAENELVKIPGGDVDSSVIQLSLGNTLTAKSSLEKCTADQLLGEKLSQEGETTPASDGETCHLAEETASSLSYVRSEPTASASTTAEPLPTDKLEKNISFQDEVKTLNGDKREAILLSSEEQTNVNSKIETNSEELQASRTDEVPHVDGKSVDVANQTVKEDEAKHSVEIQSSMLEPDELPNAGQKGHSSIDLQPLVLVTSNENAMSLDDKDYDPISKSADIEQDPEESVFVQGVGRPKVGTADTQMEDTNDAKLLVGCSVESEEKEKTLQSLIPGDDADTEQDPEESVSDQRPKVGSAYTQMEDTDEAKLLMGCSVESEEKEKTLQSHIPGDDADTEKNPEESVSVQGVDRPKVGTTDTQMEDTNDAKLLVGCSVASEEKEKTLQSHIPGDDADTEQNPEESVSVQGVNRPKVGNANTQMEDTDEAKVLVGCSVESEEKEKTLQSHIPGDDADTEQNPEESVSNFDRPKDGTADTHMEDIDDAKLLVGCSVESEEKEKSLQSHMPSDDAVLHAPFENTKDSKGDDLHGESLVSCPTMEVMEQKGFESETHARTDSGGIDRGNEVSENMSDGVKMNISSVQVPDASHDLNVSQDQTDIPLVGGIDPEHVQENVDVPASPHGAAPNIVIFQSEGHLSPSILPDDVAGQLESMSNDEKTNISSEQVPDVSHDLKVSQDQTDIPPVGGIVPENLQEIVDVPASPHGVVPDVVVSQSEEIQSPSILPDDVPGQPDDGNCEKMDTMQNNTSIDIGITSGKTCQPSSSTQPEDENRNSLSHCEPSEVVEQRDSRDQVCIGSVESQVEISSAILENRSADIQPPQSILVDQKDIEESKEPGIESADVSLHQLADIQAEPSNLVDQMDIEESKEPGTESADVSLHQLADIQPGPSILVDQMDTEKSKEPGTESADVSLHQLADIQPGPSILVDQMDTEKSKEPGTESADVSLHQLADIQPGPSILVDQMDTEEFKNPDVSLHQLADIEPSLSISAVQKNIEDKDQSHVETAGSELVDVSAECSTEPQVQLPPSSEPVGDMHVHLGASKSEIVAEGTDFSSSLPKTEEENAKSQLADTEPSSSLTAVQKNIEDQVETAGCEFVVVSTGCSTEPQVQLPPSAEPVVAEGTEFPSSLLMTGVDNSSHLMTGVDNAKTHLADVVPSSSPTTMEKNIEAQDQDQVTTGGCGLVDVLTECSSEPQLQLPPSAEPVISEGTELATLPLTEEENADSQLANIEPSSSPSVVEKNIEAQDQDQVKTAGCELVSTGCSSEPQVHLPPSAEPDGDIHVHLKETEKSESMVVVGEGTAFPSSLPVTEEGNAESQLADTEPFTSPTVVEKNIKDQEQVETTGCGLVDDSTGCSSEPQVQLPPSAEPMEVVQTNIEDQDQIETGGCDLINVPSGCSTEPQIQLSSSAEPEEGMHIHLEAAMNSETVVTEGSELPSSLPMTEDENADGQLAEVEPSVSLTVEQTNIEEKDHIETAECELVDVSPGCSSQPEVKFPPSPDAVGGMDVHLETVVTEDTDSNSSLPKTEEKDAENPSDRLDGESDGTTVATVEGTCVESNSLVAEESNIEVPKDNEDV*
DI.2G3906.1	cellular_organisms	10713	43.26	10386	43.54	3462	2	12056178	12073128	+	AT2G28290.4	cellular organisms	10961	43.26	10632	43.49	3544	16357	10349	3544	homologous	same	MTSSSHNIELEAAKFLHKLIQDSKDEPAKLATKLYVILQHMKTSGKENTMPYQVISRAMDTVVNQHGLDIEALKSSCLPHPGGTQTEDSGSAHLAGSSQAVGVSNEGKATLVENEMTKYDAFTSGRQLGGSNSASQTFYQGSGTQSNRSFDRESPSNLDSTSGISQPHNRSETMNQRDVKSSGKRKRGESSLSWDQNMDNSQIFDSHKIDDQTGEVSKIEMPGNSGDIRNLHVGLSSDAFTTPQCGWQSSEATAIRPAIHKEPGNNVAGEGFLPSGSPFREQQLKQLRAQCLVFLALRNGLVPKKLHVEIALRNTFREEDGFRGELFDPKGRTHTSSDLGGIPDVSALLSRTDNPTGRLDEMDFSSKETERSRLGEKSFANTVFSDGQKLLASRIPSSQAQTQVAVSHSQLTFSPGLTKNTPSEMVGWTGVIKTNDLSTSAVQLDEFHSSDEEEGNLQPSPKYTMSQKWIMGRQNKRLLVDRSWSLKQQKADQAIGSRFNELKESVSLSDDISAKTKSVIELKKLQLLNLQRRLRSEFVYNFFKPIATDVEHLKSYKKHKHGRRIKQLEKYEQKMKEERQRRIRERQKEFFGGLEVHKEKLEDLFKVRRERLKGFNRYAKEFHKRKERLHREKIDKIQREKINLLKINDVEGYLRMVQDAKSDRVKQLLKETEKYLQKLGSKLKEAKLLTSRFENEADETRTSNATDDETLIENEDESDQAKHYLESNEKYYLMAHSIKENINEQPSSLVGGKLREYQMNGLRWLVSLYNNHLNGILADEMGLGKTVQVISLICYLMETKNDRGPFLVVVPSSVLPGWQSEINFWAPSIHKIVYCGTPDERRKLFKEQIVHQKFNVLLTTYEYLMNKHDRPKLSKIHWHYIIIDEGHRIKNASCKLNADLKHYVSSHRLLLTGTPLQNNLEELWALLNFLLPNIFNSSEDFSQWFNKPFQSNGESSAEEALLSEEENLLIINRLHQVLRPFVLRRLKHKVENELPEKIERLIRCEASAYQKLLMKRVEDNLGSIGNAKSRAVHNSVMELRNICNHPYLSQLHSEEVNNIIPKHFLPPIVRLCGKLEMLDRMLPKLKATDHRVLFFSTMTRLLDVMEDYLTLKGYKYLRLDGQTSGGDRGALIDGFNKSGSPFFIFLLSIRAGGVGVNLQAADTVILFDTDWNPQVDLQAQARAHRIGQKKDVLVLRFETVNSVEEQVRASAEHKLGVANQSITAGFFDNNTSAEDRKEYLESLLRESKKEEDAPVLDDDALNDLIARRESEIDIFESIDKQRKENEMETWNTLVHGPGSDSFAHIPSIPSRLVTEDDLKLLYETMKLNDVPMVAKESTVGMKRKDGSMGGLDTHQYGRGKRAREVRSYEEKLTEEEFEKLCQTESPDSPQGKGEGSERSLANDTSNIPVENSSDTLLPTSPTQAITVQPMEPVRPQSHTLKEETQPIKRGRGRPKRTDKALTPVSLSAVSRTQATGNAISSAATGLDFVSSDKRLEAASHPTSSLALTSPDLSGPPGFQSLPASPAPTPIRGRGRGRSRGRGAGRGRRVEGVLHGSNSSITQRTETATSLASDAEATKFALPRSASEIVSRVPKANEGSTSNPDQVSPVHSATTALRSDKAADKDLDAPPGFDSGSHVQTLNVLENSSERKAFAVKKRPLIQGVSSQHPGPNKQPLDLPVSTSSTLLGGGPVQNQNAVSSVCDGSKSPSEGRTYTALQGVTTAPSDATLPMSSQPSDATLPMSSQPVGSTVEAQEANVPSLPAALPAKRRVRNLPSRGETPKRQGKRRGQPLPATDASSARSTGLTPQIEVKVGNLSGTKAKFDAVAKEQPHFSQSVAPDIHSSGSLSQEIRRDTSGTGGSARKQTADVTDVARVMKEIFSETSLLKHKVGEPSATTRTNVPDAQSPGEMNLHTVETHKAEDSSGLKNQEALYNLSKADKLVSDIPHPVPGDLTTSGSVANKDVDIGSSKVAAENELVKIPGGDVDSSVIQLSLGNTLTAKSSLEKCTADQLLGEKLSQEGETTPASDGETCHLAEETASSLSYVRSEPTASASTTAEPLPTDKLEKNISFQDEVKTLNGDKREAILLSSEEQTNVNSKIETNSEELQASRTDEVPHVDGKSVDVANQTVKEDEAKHSVEIQSSMLEPDELPNAGQKGHSSIDLQPLVLVTSNENAMSLDDKDYDPISKSADIEQDPEESVFVQGVGRPKVGTADTQMEDTNDAKLLVGCSVESEEKEKTLQSLIPGDDADTEQDPEESVSDQRPKVGSAYTQMEDTDEAKLLMGCSVESEEKEKTLQSHIPGDDADTEKNPEESVSVQGVDRPKVGTTDTQMEDTNDAKLLVGCSVASEEKEKTLQSHIPGDDADTEQNPEESVSVQGVNRPKVGNANTQMEDTDEAKVLVGCSVESEEKEKTLQSHIPGDDADTEQNPEESVSNFDRPKDGTADTHMEDIDDAKLLVGCSVESEEKEKSLQSHMPSDDAVLHAPFENTKDSKGDDLHGESLVSCPTMEVMEQKGFESETHARTDSGGIDRGNEDQTDIPLVGGIDPEHVQENVDVPASPHGAAPNIVIFQSEGHLSPSILPDDVAGQLESMSNDEKTNISSEQVPDVSHDLKVSQDQTDIPPVGGIVPENLQEIVDVPASPHGVVPDVVVSQSEEIQSPSILPDDVPGQPDDGNCEKMDTMQNNTSIDIGITSGKTCQPSSSTQPEDENRNSLSHCEPSEVVEQRDSRDQVCIGSVESQVEISSAILENRSADIQPPQSILVDQKDIEESKEPGIESADVSLHQLADIQAEPSNLVDQMDIEESKEPGTESADVSLHQLADIQPGPSILVDQMDTEKSKEPGTESADVSLHQLADIQPGPSILVDQMDTEKSKEPGTESADVSLHQLADIQPGPSILVDQMDTEEFKNPDVSLHQLADIEPSLSISAVQKNIEDKDQSHVETAGSELVDVSAECSTEPQVQLPPSSEPVGDMHVHLGASKSEIVAEGTDFSSSLPKTEEENAKSQLADTEPSSSLTAVQKNIEDQVETAGCEFVVVSTGCSTEPQVQLPPSAEPVVAEGTEFPSSLLMTGVDNSSHLMTGVDNAKTHLADVVPSSSPTTMEKNIEAQDQDQVTTGGCGLVDVLTECSSEPQLQLPPSAEPVISEVVEKNIEAQDQDQVKTAGCELVSTGCSSEPQVHLPPSAEPDGDIHVHLKETEKSESMVVVGEGTAFPSSLPVTEEGNAESQLADTEPFTSPTVVEKNIKDQEQVETTGCGLVDDSTGCSSEPQVQLPPSAEPMEVVQTNIEDQDQIETEPEEGMHIHLEAAMNSETVVTEGSELPSSLPMTEDENADGQLAEVEPSVSLTVEQTNIEEKDHIETAECELVDVSPGCSSQPEVKFPPSPDAVGGMDVHLETVVTEDTDSNSSLPKTEEKDAENPSDRLDGESDGTTVATVEGTCVESNSLVAEESNIEVPKDNEDV*	MTSSSHNIELEAAKFLHKLIQDSKDEPAKLATKLYVILQHMKTSGKENTMPYQVISRAMDTVVNQHGLDIEALKSSCLPHPGGTQTEDSGSAHLAGSSQAVGVSNEGKATLVENEMTKYDAFTSGRQLGGSNSASQTFYQGSGTQSNRSFDRESPSNLDSTSGISQPHNRSETMNQRDVKSSGKRKRGESSLSWDQNMDNSQIFDSHKIDDQTGEVSKIEMPGNSGDIRNLHVGLSSDAFTTPQCGWQSSEATAIRPAIHKEPGNNVAGEGFLPSGSPFREQQLKQLRAQCLVFLALRNGLVPKKLHVEIALRNTFREEDGFRGELFDPKGRTHTSSDLGGIPDVSALLSRTDNPTGRLDEMDFSSKETERSRLGEKSFANTVFSDGQKLLASRIPSSQAQTQVAVSHSQLTFSPGLTKNTPSEMVGWTGVIKTNDLSTSAVQLDEFHSSDEEEGNLQPSPKYTMSQKWIMGRQNKRLLVDRSWSLKQQKADQAIGSRFNELKESVSLSDDISAKTKSVIELKKLQLLNLQRRLRSEFVYNFFKPIATDVEHLKSYKKHKHGRRIKQLEKYEQKMKEERQRRIRERQKEFFGGLEVHKEKLEDLFKVRRERLKGFNRYAKEFHKRKERLHREKIDKIQREKINLLKINDVEGYLRMVQDAKSDRVKQLLKETEKYLQKLGSKLKEAKLLTSRFENEADETRTSNATDDETLIENEDESDQAKHYLESNEKYYLMAHSIKENINEQPSSLVGGKLREYQMNGLRWLVSLYNNHLNGILADEMGLGKTVQVISLICYLMETKNDRGPFLVVVPSSVLPGWQSEINFWAPSIHKIVYCGTPDERRKLFKEQIVHQKFNVLLTTYEYLMNKHDRPKLSKIHWHYIIIDEGHRIKNASCKLNADLKHYVSSHRLLLTGTPLQNNLEELWALLNFLLPNIFNSSEDFSQWFNKPFQSNGESSAEEALLSEEENLLIINRLHQVLRPFVLRRLKHKVENELPEKIERLIRCEASAYQKLLMKRVEDNLGSIGNAKSRAVHNSVMELRNICNHPYLSQLHSEEVNNIIPKHFLPPIVRLCGKLEMLDRMLPKLKATDHRVLFFSTMTRLLDVMEDYLTLKGYKYLRLDGQTSGGDRGALIDGFNKSGSPFFIFLLSIRAGGVGVNLQAADTVILFDTDWNPQVDLQAQARAHRIGQKKDVLVLRFETVNSVEEQVRASAEHKLGVANQSITAGFFDNNTSAEDRKEYLESLLRESKKEEDAPVLDDDALNDLIARRESEIDIFESIDKQRKENEMETWNTLVHGPGSDSFAHIPSIPSRLVTEDDLKLLYETMKLNDVPMVAKESTVGMKRKDGSMGGLDTHQYGRGKRAREVRSYEEKLTEEEFEKLCQTESPDSPQGKGEGSERSLANDTSNIPVENSSDTLLPTSPTQAITVQPMEPVRPQSHTLKEETQPIKRGRGRPKRTDKALTPVSLSAVSRTQATGNAISSAATGLDFVSSDKRLEAASHPTSSLALTSPDLSGPPGFQSLPASPAPTPIRGRGRGRSRGRGAGRGRRVEGVLHGSNSSITQRTETATSLASDAEATKFALPRSASEIVSRVPKANEGSTSNPDQVSPVHSATTALRSDKAADKDLDAPPGFDSGSHVQTLNVLENSSERKAFAVKKRPLIQGVSSQHPGPNKQPLDLPVSTSSTLLGGGPVQNQNAVSSVCDGSKSPSEGRTYTALQGVTTAPSDATLPMSSQPSDATLPMSSQPVGSTVEAQEANVPSLPAALPAKRRVRNLPSRGETPKRQGKRRGQPLPATDASSARSTGLTPQIEVKVGNLSGTKAKFDAVAKEQPHFSQSVAPDIHSSGSLSQEIRRDTSGTGGSARKQTADVTDVARVMKEIFSETSLLKHKVGEPSATTRTNVPDAQSPGEMNLHTVETHKAEDSSGLKNQEALYNLSKADKLVSDIPHPVPGDLTTSGSVANKDVDIGSSKVAAENELVKIPGGDVDSSVIQLSLGNTLTAKSSLEKCTADQLLGEKLSQEGETTPASDGETCHLAEETASSLSYVRSEPTASASTTAEPLPTDKLEKNISFQDEVKTLNGDKREAILLSSEEQTNVNSKIETNSEELQASRTDEVPHVDGKSVDVANQTVKEDEAKHSVEIQSSMLEPDELPNAGQKGHSSIDLQPLVLVTSNENAMSLDDKDYDPISKSADIEQDPEESVFVQGVGRPKVGTADTQMEDTNDAKLLVGCSVESEEKEKTLQSLIPGDDADTEQDPEESVSDQRPKVGSAYTQMEDTDEAKLLMGCSVESEEKEKTLQSHIPGDDADTEKNPEESVSVQGVDRPKVGTTDTQMEDTNDAKLLVGCSVASEEKEKTLQSHIPGDDADTEQNPEESVSVQGVNRPKVGNANTQMEDTDEAKVLVGCSVESEEKEKTLQSHIPGDDADTEQNPEESVSNFDRPKDGTADTHMEDIDDAKLLVGCSVESEEKEKSLQSHMPSDDAVLHAPFENTKDSKGDDLHGESLVSCPTMEVMEQKGFESETHARTDSGGIDRGNEVSENMSDGVKMNISSVQVPDASHDLNVSQDQTDIPLVGGIDPEHVQENVDVPASPHGAAPNIVIFQSEGHLSPSILPDDVAGQLESMSNDEKTNISSEQVPDVSHDLKVSQDQTDIPPVGGIVPENLQEIVDVPASPHGVVPDVVVSQSEEIQSPSILPDDVPGQPDDGNCEKMDTMQNNTSIDIGITSGKTCQPSSSTQPEDENRNSLSHCEPSEVVEQRDSRDQVCIGSVESQVEISSAILENRSADIQPPQSILVDQKDIEESKEPGIESADVSLHQLADIQAEPSNLVDQMDIEESKEPGTESADVSLHQLADIQPGPSILVDQMDTEKSKEPGTESADVSLHQLADIQPGPSILVDQMDTEKSKEPGTESADVSLHQLADIQPGPSILVDQMDTEEFKNPDVSLHQLADIEPSLSISAVQKNIEDKDQSHVETAGSELVDVSAECSTEPQVQLPPSSEPVGDMHVHLGASKSEIVAEGTDFSSSLPKTEEENAKSQLADTEPSSSLTAVQKNIEDQVETAGCEFVVVSTGCSTEPQVQLPPSAEPVVAEGTEFPSSLLMTGVDNSSHLMTGVDNAKTHLADVVPSSSPTTMEKNIEAQDQDQVTTGGCGLVDVLTECSSEPQLQLPPSAEPVISEGTELATLPLTEEENADSQLANIEPSSSPSVVEKNIEAQDQDQVKTAGCELVSTGCSSEPQVHLPPSAEPDGDIHVHLKETEKSESMVVVGEGTAFPSSLPVTEEGNAESQLADTEPFTSPTVVEKNIKDQEQVETTGCGLVDDSTGCSSEPQVQLPPSAEPMEVVQTNIEDQDQIETGGCDLINVPSGCSTEPQIQLSSSAEPEEGMHIHLEAAMNSETVVTEGSELPSSLPMTEDENADGQLAEVEPSVSLTVEQTNIEEKDHIETAECELVDVSPGCSSQPEVKFPPSPDAVGGMDVHLETVVTEDTDSNSSLPKTEEKDAENPSDRLDGESDGTTVATVEGTCVESNSLVAEESNIEVPKDNEDV*
DI.2G3906.1	cellular_organisms	10713	43.26	10386	43.54	3462	2	12056178	12073128	+	AT2G28290.5	cellular organisms	10861	43.23	10728	43.43	3576	16312	10349	3576	homologous	same	MTSSSHNIELEAAKFLHKLIQDSKDEPAKLATKLYVILQHMKTSGKENTMPYQVISRAMDTVVNQHGLDIEALKSSCLPHPGGTQTEDSGSAHLAGSSQAVGVSNEGKATLVENEMTKYDAFTSGRQLGGSNSASQTFYQGSGTQSNRSFDRESPSNLDSTSGISQPHNRSETMNQRDVKSSGKRKRGESSLSWDQNMDNSQIFDSHKIDDQTGEVSKIEMPGNSGDIRNLHVGLSSDAFTTPQCGWQSSEATAIRPAIHKEPGNNVAGEGFLPSGSPFREQQLKQLRAQCLVFLALRNGLVPKKLHVEIALRNTFREEDGFRGELFDPKGRTHTSSDLGGIPDVSALLSRTDNPTGRLDEMDFSSKETERSRLGEKSFANTVFSDGQKLLASRIPSSQAQTQVAVSHSQLTFSPGLTKNTPSEMVGWTGVIKTNDLSTSAVQLDEFHSSDEEEGNLQPSPKYTMSQKWIMGRQNKRLLVDRSWSLKQQKADQAIGSRFNELKESVSLSDDISAKTKSVIELKKLQLLNLQRRLRSEFVYNFFKPIATDVEHLKSYKKHKHGRRIKQLEKYEQKMKEERQRRIRERQKEFFGGLEVHKEKLEDLFKVRRERLKGFNRYAKEFHKRKERLHREKIDKIQREKINLLKINDVEGYLRMVQDAKSDRVKQLLKETEKYLQKLGSKLKEAKLLTSRFENEADETRTSNATDDETLIENEDESDQAKHYLESNEKYYLMAHSIKENINEQPSSLVGGKLREYQMNGLRWLVSLYNNHLNGILADEMGLGKTVQVISLICYLMETKNDRGPFLVVVPSSVLPGWQSEINFWAPSIHKIVYCGTPDERRKLFKEQIVHQKFNVLLTTYEYLMNKHDRPKLSKIHWHYIIIDEGHRIKNASCKLNADLKHYVSSHRLLLTGTPLQNNLEELWALLNFLLPNIFNSSEDFSQWFNKPFQSNGESSAEEALLSEEENLLIINRLHQVLRPFVLRRLKHKVENELPEKIERLIRCEASAYQKLLMKRVEDNLGSIGNAKSRAVHNSVMELRNICNHPYLSQLHSEEVNNIIPKHFLPPIVRLCGKLEMLDRMLPKLKATDHRVLFFSTMTRLLDVMEDYLTLKGYKYLRLDGQTSGGDRGALIDGFNKSGSPFFIFLLSIRAGGVGVNLQAADTVILFDTDWNPQVDLQAQARAHRIGQKKDVLVLRFETVNSVEEQVRASAEHKLGVANQSITAGFFDNNTSAEDRKEYLESLLRESKKEEDAPVLDDDALNDLIARRESEIDIFESIDKQRKENEMETWNTLVHGPGSDSFAHIPSIPSRLVTEDDLKLLYETMKLNDVPMVAKESTVGMKRKDGSMGGLDTHQYGRGKRAREVRSYEEKLTEEEFEKLCQTESPDSPQGKGEGSERSLANDTSNIPVENSSDTLLPTSPTQAITVQPMEPVRPQSHTLKEETQPIKRGRGRPKRTDKALTPVSLSAVSRTQATGNAISSAATGLDFVSSDKRLEAASHPTSSLALTSPDLSGPPGFQSLPASPAPTPIRGRGRGRSRGRGAGRGRRVEGVLHGSNSSITQRTETATSLASDAEATKFALPRSASEIVSRVPKANEGSTSNPDQVSPVHSATTALRSDKAADKDLDAPPGFDSGSHVQTLNVLENSSERKAFAVKKRPLIQGVSSQHPGPNKQPLDLPVSTSSTLLGGGPVQNQNAVSSVCDGSKSPSEGRTYTALQGVTTAPSDATLPMSSQPSDATLPMSSQPVGSTVEAQEANVPSLPAALPAKRRVRNLPSRGETPKRQGKRRGQPLPATDASSARSTGLTPQIEVKVGNLSGTKAKFDAVAKEQPHFSQSVAPDIHSSGSLSQEIRRDTSGTGGSARKQTADVTDVARVMKEIFSETSLLKHKVGEPSATTRTNVPDAQSPGEMNLHTVETHKAEDSSGLKNQEALYNLSKADKLVSDIPHPVPGDLTTSGSVANKDVDIGSSKVAAENELVKIPGGDVDSSVIQLSLGNTLTAKSSLEKCTADQLLGEKLSQEGETTPASDGETCHLAEETASSLSYVRSEPTASASTTAEPLPTDKLEKNISFQDEVKTLNGDKREAILLSSEEQTNVNSKIETNSEELQASRTDEVPHVDGKSVDVANQTVKEDEAKHSVEIQSSMLEPDELPNAGQKGHSSIDLQPLVLVTSNENAMSLDDKDYDPISKSADIEQDPEESVFVQGVGRPKVGTADTQMEDTNDAKLLVGCSVESEEKEKTLQSLIPGDDADTEQDPEESVSDQRPKVGSAYTQMEDTDEAKLLMGCSVESEEKEKTLQSHIPGDDADTEKNPEESVSVQGVDRPKVGTTDTQMEDTNDAKLLVGCSVASEEKEKTLQSHIPGDDADTEQNPEESVSVQGVNRPKVGNANTQMEDTDEAKVLVGCSVESEEKEKTLQSHIPGDDADTEQNPEESVSNFDRPKDGTADTHMEDIDDAKLLVGCSVESEEKEKSLQSHMPSDDAVLHAPFENTKDSKGDDLHGESLVSCPTMEVMEQKGFESETHARTDSGGIDRGNEDQTDIPLVGGIDPEHVQENVDVPASPHGAAPNIVIFQSEGHLSPSILPDDVAGQLESMSNDEKTNISSEQVPDVSHDLKVSQDQTDIPPVGGIVPENLQEIVDVPASPHGVVPDVVVSQSEEIQSPSILPDDVPGQPDDGNCEKMDTMQNNTSIDIGITSGKTCQPSSSTQPEDENRNSLSHCEPSEVVEQRDSRDQVCIGSVESQVEISSAILENRSADIQPPQSILVDQKDIEESKEPGIESADVSLHQLADIQAEPSNLVDQMDIEESKEPGTESADVSLHQLADIQPGPSILVDQMDTEKSKEPGTESADVSLHQLADIQPGPSILVDQMDTEKSKEPGTESADVSLHQLADIQPGPSILVDQMDTEEFKNPDVSLHQLADIEPSLSISAVQKNIEDKDQSHVETAGSELVDVSAECSTEPQVQLPPSSEPVGDMHVHLGASKSEIVAEGTDFSSSLPKTEEENAKSQLADTEPSSSLTAVQKNIEDQVETAGCEFVVVSTGCSTEPQVQLPPSAEPVVAEGTEFPSSLLMTGVDNSSHLMTGVDNAKTHLADVVPSSSPTTMEKNIEAQDQDQVTTGGCGLVDVLTECSSEPQLQLPPSAEPVISEVVEKNIEAQDQDQVKTAGCELVSTGCSSEPQVHLPPSAEPDGDIHVHLKETEKSESMVVVGEGTAFPSSLPVTEEGNAESQLADTEPFTSPTVVEKNIKDQEQVETTGCGLVDDSTGCSSEPQVQLPPSAEPMEVVQTNIEDQDQIETEPEEGMHIHLEAAMNSETVVTEGSELPSSLPMTEDENADGQLAEVEPSVSLTVEQTNIEEKDHIETAECELVDVSPGCSSQPEVKFPPSPDAVGGMDVHLETVVTEDTDSNSSLPKTEEKDAENPSDRLDGESDGTTVATVEGTCVESNSLVAEESNIEVPKDNEDV*	MTSSSHNIELEAAKFLHKLIQDSKDEPAKLATKLYVILQHMKTSGKENTMPYQVISRAMDTVVNQHGLDIEALKSSCLPHPGGTQTEDSGSAHLAGSSQAVGVSNEGKATLVENEMTKYDAFTSGRQLGGSNSASQTFYQGSGTQSNRSFDRESPSNLDSTSGISQPHNRSETMNQRDVKSSGKRKRGESSLSWDQNMDNSQIFDSHKIDDQTGEVSKIEMPGNSGDIRNLHVGLSSDAFTTPQCGWQSSEATAIRPAIHKEPGNNVAGEGFLPSGSPFREQQLKQLRAQCLVFLALRNGLVPKKLHVEIALRNTFREEDGFRGELFDPKGRTHTSSDLGGIPDVSALLSRTDNPTGRLDEMDFSSKETERSRLGEKSFANTVFSDGQKLLASRIPSSQAQTQVAVSHSQLTFSPGLTKNTPSEMVGWTGVIKTNDLSTSAVQLDEFHSSADEEEGNLQPSPKYTMSQKWIMGRQNKRLLVDRSWSLKQQKADQAIGSRFNELKESVSLSDDISAKTKSVIELKKLQLLNLQRRLRSEFVYNFFKPIATDVEHLKSYKKHKHGRRIKQLEKYEQKMKEERQRRIRERQKEFFGGLEVHKEKLEDLFKVRRERLKGFNRYAKEFHKRKERLHREKIDKIQREKINLLKINDVEGYLRMVQDAKSDRVKQLLKETEKYLQKLGSKLKEAKLLTSRFENEADETRTSNATDDETLIENEDESDQAKHYLESNEKYYLMAHSIKENINEQPSSLVGGKLREYQMNGLRWLVSLYNNHLNGILADEMGLGKTVQVISLICYLMETKNDRGPFLVVVPSSVLPGWQSEINFWAPSIHKIVYCGTPDERRKLFKEQIVHQKFNVLLTTYEYLMNKHDRPKLSKIHWHYIIIDEGHRIKNASCKLNADLKHYVSSHRLLLTGTPLQNNLEELWALLNFLLPNIFNSSEDFSQWFNKPFQSNGESSAEEALLSEEENLLIINRLHQVLRPFVLRRLKHKVENELPEKIERLIRCEASAYQKLLMKRVEDNLGSIGNAKSRAVHNSVMELRNICNHPYLSQLHSEEVNNIIPKHFLPPIVRLCGKLEMLDRMLPKLKATDHRVLFFSTMTRLLDVMEDYLTLKGYKYLRLDGQTSGGDRGALIDGFNKSGSPFFIFLLSIRAGGVGVNLQAADTVILFDTDWNPQVDLQAQARAHRIGQKKDVLVLRFETVNSVEEQVRASAEHKLGVANQSITAGFFDNNTSAEDRKEYLESLLRESKKEEDAPVLDDDALNDLIARRESEIDIFESIDKQRKENEMETWNTLVHGPGSDSFAHIPSIPSRLVTEDDLKLLYETMKLNDVPMVAKESTVGMKRKDGSMGGLDTHQYGRGKRAREVRSYEEKLTEEEFEKLCQTESPDSPQGKGEGSERSLANDTSNIPVENSSDTLLPTSPTQAITVQPMEPVRPQSHTLKEETQPIKRGRGRPKRTDKALTPVSLSAVSRTQATGNAISSAATGLDFVSSDKRLEAASHPTSSLALTSPDLSGPPGFQSLPASPAPTPIRGRGRGRSRGRGAGRGRRVEGVLHGSNSSITQRTETATSLASDAEATKFALPRSASEIVSRVPKANEGSTSNPDQVSPVHSATTALRSDKAADKDLDAPPGFDSGSHVQTLNVLENSSERKAFAVKKRPLIQGVSSQHPGPNKQPLDLPVSTSSTLLGGGPVQNQNAVSSVCDGSKSPSEGRTYTALQGVTTAPSDATLPMSSQPSDATLPMSSQPVGSTVEAQEANVPSLPAALPAKRRVRNLPSRGETPKRQGKRRGQPLPATDASSARSTGLTPQIEVKVGNLSGTKAKFDAVAKEQPHFSQSVAPDIHSSGSLSQEIRRDTSGTGGSARKQTADVTDVARVMKEIFSETSLLKHKVGEPSATTRTNVPDAQSPGEMNLHTVETHKAEDSSGLKNQEALYNLSKADKLVSDIPHPVPGDLTTSGSVANKDVDIGSSKVAAENELVKIPGGDVDSSVIQLSLGNTLTAKSSLEKCTADQLLGEKLSQEGETTPASDGETCHLAEETASSLSYVRSEPTASASTTAEPLPTDKLEKNISFQDEVKTLNGDKREAILLSSEEQTNVNSKIETNSEELQASRTDEVPHVDGKSVDVANQTVKEDEAKHSVEIQSSMLEPDELPNAGQKGHSSIDLQPLVLVTSNENAMSLDDKDYDPISKSADIEQDPEESVFVQGVGRPKVGTADTQMEDTNDAKLLVGCSVESEEKEKTLQSLIPGDDADTEQDPEESVSDQRPKVGSAYTQMEDTDEAKLLMGCSVESEEKEKTLQSHIPGDDADTEKNPEESVSVQGVDRPKVGTTDTQMEDTNDAKLLVGCSVASEEKEKTLQSHIPGDDADTEQNPEESVSVQGVNRPKVGNANTQMEDTDEAKVLVGCSVESEEKEKTLQSHIPGDDADTEQNPEESVSNFDRPKDGTADTHMEDIDDAKLLVGCSVESEEKEKSLQSHMPSDDAVLHAPFENTKDSKGDDLHGESLVSCPTMEVMEQKGFESETHARTDSGGIDRGNEVSENMSDGVKMNISSVQVPDASHDLNVSQDQTDIPLVGGIDPEHVQENVDVPASPHGAAPNIVIFQSEGHLSPSILPDDVAGQLESMSNDEKTNISSEQVPDVSHDLKVSQDQTDIPPVGGIVPENLQEIVDVPASPHGVVPDVVVSQSEEIQSPSILPDDVPGQPDDGNCEKMDTMQNNTSIDIGITSGKTCQPSSSTQPEDENRNSLSHCEPSEVVEQRDSRDQVCIGSVESQVEISSAILENRSADIQPPQSILVDQKDIEESKEPGIESADVSLHQLADIQAEPSNLVDQMDIEESKEPGTESADVSLHQLADIQPGPSILVDQMDTEKSKEPGTESADVSLHQLADIQPGPSILVDQMDTEKSKEPGTESADVSLHQLADIQPGPSILVDQMDTEEFKNPDVSLHQLADIEPSLSISAVQKNIEDKDQSHVETAGSELVDVSAECSTEPQVQLPPSSEPVGDMHVHLGASKSEIVAEGTDFSSSLPKTEEENAKSQLADTEPSSSLTAVQKNIEDQVETAGCEFVVVSTGCSTEPQVQLPPSAEPVVAEGTEFPSSLLMTGVDNSSHLMTGVDNAKTHLADVVPSSSPTTMEKNIEAQDQDQVTTGGCGLVDVLTECSSEPQLQLPPSAEPVISEGTELATLPLTEEENADSQLANIEPSSSPSVVEKNIEAQDQDQVKTAGCELVSTGCSSEPQVHLPPSAEPDGDIHVHLKETEKSESMVVVGEGTAFPSSLPVTEEGNAESQLADTEPFTSPTVVEKNIKDQEQVETTGCGLVDDSTGCSSEPQVQLPPSAEPMEGTHMHLEETKKSETVVTEIQLADIDPSFSLIVVQTNIEDQDQIETGGCDLINVPSGCSTEPQIQLSSSAEPEEGMHIHLEAAMNSETVVTEGSELPSSLPMTEDENADGQLAEVEPSVSLTVEQTNIEEKDHIETAECELVDVSPGCSSQPEVKFPPSPDAVGGMDVHLETVVTEDTDSNSSLPKTEEKDAENPSDRLDGESDGTTVATVEGTCVESNSLVAEESNIEVPKDNEDV*
DI.2G3906.1	cellular_organisms	10713	43.26	10386	43.54	3462	2	12056178	12073128	+	AT2G28290.6	cellular organisms	10817	43.25	10635	43.5	3545	16357	10349	3545	homologous	same	MTSSSHNIELEAAKFLHKLIQDSKDEPAKLATKLYVILQHMKTSGKENTMPYQVISRAMDTVVNQHGLDIEALKSSCLPHPGGTQTEDSGSAHLAGSSQAVGVSNEGKATLVENEMTKYDAFTSGRQLGGSNSASQTFYQGSGTQSNRSFDRESPSNLDSTSGISQPHNRSETMNQRDVKSSGKRKRGESSLSWDQNMDNSQIFDSHKIDDQTGEVSKIEMPGNSGDIRNLHVGLSSDAFTTPQCGWQSSEATAIRPAIHKEPGNNVAGEGFLPSGSPFREQQLKQLRAQCLVFLALRNGLVPKKLHVEIALRNTFREEDGFRGELFDPKGRTHTSSDLGGIPDVSALLSRTDNPTGRLDEMDFSSKETERSRLGEKSFANTVFSDGQKLLASRIPSSQAQTQVAVSHSQLTFSPGLTKNTPSEMVGWTGVIKTNDLSTSAVQLDEFHSSDEEEGNLQPSPKYTMSQKWIMGRQNKRLLVDRSWSLKQQKADQAIGSRFNELKESVSLSDDISAKTKSVIELKKLQLLNLQRRLRSEFVYNFFKPIATDVEHLKSYKKHKHGRRIKQLEKYEQKMKEERQRRIRERQKEFFGGLEVHKEKLEDLFKVRRERLKGFNRYAKEFHKRKERLHREKIDKIQREKINLLKINDVEGYLRMVQDAKSDRVKQLLKETEKYLQKLGSKLKEAKLLTSRFENEADETRTSNATDDETLIENEDESDQAKHYLESNEKYYLMAHSIKENINEQPSSLVGGKLREYQMNGLRWLVSLYNNHLNGILADEMGLGKTVQVISLICYLMETKNDRGPFLVVVPSSVLPGWQSEINFWAPSIHKIVYCGTPDERRKLFKEQIVHQKFNVLLTTYEYLMNKHDRPKLSKIHWHYIIIDEGHRIKNASCKLNADLKHYVSSHRLLLTGTPLQNNLEELWALLNFLLPNIFNSSEDFSQWFNKPFQSNGESSAEEALLSEEENLLIINRLHQVLRPFVLRRLKHKVENELPEKIERLIRCEASAYQKLLMKRVEDNLGSIGNAKSRAVHNSVMELRNICNHPYLSQLHSEEVNNIIPKHFLPPIVRLCGKLEMLDRMLPKLKATDHRVLFFSTMTRLLDVMEDYLTLKGYKYLRLDGQTSGGDRGALIDGFNKSGSPFFIFLLSIRAGGVGVNLQAADTVILFDTDWNPQVDLQAQARAHRIGQKKDVLVLRFETVNSVEEQVRASAEHKLGVANQSITAGFFDNNTSAEDRKEYLESLLRESKKEEDAPVLDDDALNDLIARRESEIDIFESIDKQRKENEMETWNTLVHGPGSDSFAHIPSIPSRLVTEDDLKLLYETMKLNDVPMVAKESTVGMKRKDGSMGGLDTHQYGRGKRAREVRSYEEKLTEEEFEKLCQTESPDSPQGKGEGSERSLANDTSNIPVENSSDTLLPTSPTQAITVQPMEPVRPQSHTLKEETQPIKRGRGRPKRTDKALTPVSLSAVSRTQATGNAISSAATGLDFVSSDKRLEAASHPTSSLALTSPDLSGPPGFQSLPASPAPTPIRGRGRGRSRGRGAGRGRRVEGVLHGSNSSITQRTETATSLASDAEATKFALPRSASEIVSRVPKANEGSTSNPDQVSPVHSATTALRSDKAADKDLDAPPGFDSGSHVQTLNVLENSSERKAFAVKKRPLIQGVSSQHPGPNKQPLDLPVSTSSTLLGGGPVQNQNAVSSVCDGSKSPSEGRTYTALQGVTTAPSDATLPMSSQPSDATLPMSSQPVGSTVEAQEANVPSLPAALPAKRRVRNLPSRGETPKRQGKRRGQPLPATDASSARSTGLTPQIEVKVGNLSGTKAKFDAVAKEQPHFSQSVAPDIHSSGSLSQEIRRDTSGTGGSARKQTADVTDVARVMKEIFSETSLLKHKVGEPSATTRTNVPDAQSPGEMNLHTVETHKAEDSSGLKNQEALYNLSKADKLVSDIPHPVPGDLTTSGSVANKDVDIGSSKVAAENELVKIPGGDVDSSVIQLSLGNTLTAKSSLEKCTADQLLGEKLSQEGETTPASDGETCHLAEETASSLSYVRSEPTASASTTAEPLPTDKLEKNISFQDEVKTLNGDKREAILLSSEEQTNVNSKIETNSEELQASRTDEVPHVDGKSVDVANQTVKEDEAKHSVEIQSSMLEPDELPNAGQKGHSSIDLQPLVLVTSNENAMSLDDKDYDPISKSADIEQDPEESVFVQGVGRPKVGTADTQMEDTNDAKLLVGCSVESEEKEKTLQSLIPGDDADTEQDPEESVSDQRPKVGSAYTQMEDTDEAKLLMGCSVESEEKEKTLQSHIPGDDADTEKNPEESVSVQGVDRPKVGTTDTQMEDTNDAKLLVGCSVASEEKEKTLQSHIPGDDADTEQNPEESVSVQGVNRPKVGNANTQMEDTDEAKVLVGCSVESEEKEKTLQSHIPGDDADTEQNPEESVSNFDRPKDGTADTHMEDIDDAKLLVGCSVESEEKEKSLQSHMPSDDAVLHAPFENTKDSKGDDLHGESLVSCPTMEVMEQKGFESETHARTDSGGIDRGNEDQTDIPLVGGIDPEHVQENVDVPASPHGAAPNIVIFQSEGHLSPSILPDDVAGQLESMSNDEKTNISSEQVPDVSHDLKVSQDQTDIPPVGGIVPENLQEIVDVPASPHGVVPDVVVSQSEEIQSPSILPDDVPGQPDDGNCEKMDTMQNNTSIDIGITSGKTCQPSSSTQPEDENRNSLSHCEPSEVVEQRDSRDQVCIGSVESQVEISSAILENRSADIQPPQSILVDQKDIEESKEPGIESADVSLHQLADIQAEPSNLVDQMDIEESKEPGTESADVSLHQLADIQPGPSILVDQMDTEKSKEPGTESADVSLHQLADIQPGPSILVDQMDTEKSKEPGTESADVSLHQLADIQPGPSILVDQMDTEEFKNPDVSLHQLADIEPSLSISAVQKNIEDKDQSHVETAGSELVDVSAECSTEPQVQLPPSSEPVGDMHVHLGASKSEIVAEGTDFSSSLPKTEEENAKSQLADTEPSSSLTAVQKNIEDQVETAGCEFVVVSTGCSTEPQVQLPPSAEPVVAEGTEFPSSLLMTGVDNSSHLMTGVDNAKTHLADVVPSSSPTTMEKNIEAQDQDQVTTGGCGLVDVLTECSSEPQLQLPPSAEPVISEVVEKNIEAQDQDQVKTAGCELVSTGCSSEPQVHLPPSAEPDGDIHVHLKETEKSESMVVVGEGTAFPSSLPVTEEGNAESQLADTEPFTSPTVVEKNIKDQEQVETTGCGLVDDSTGCSSEPQVQLPPSAEPMEVVQTNIEDQDQIETEPEEGMHIHLEAAMNSETVVTEGSELPSSLPMTEDENADGQLAEVEPSVSLTVEQTNIEEKDHIETAECELVDVSPGCSSQPEVKFPPSPDAVGGMDVHLETVVTEDTDSNSSLPKTEEKDAENPSDRLDGESDGTTVATVEGTCVESNSLVAEESNIEVPKDNEDV*	MTSSSHNIELEAAKFLHKLIQDSKDEPAKLATKLYVILQHMKTSGKENTMPYQVISRAMDTVVNQHGLDIEALKSSCLPHPGGTQTEDSGSAHLAGSSQAVGVSNEGKATLVENEMTKYDAFTSGRQLGGSNSASQTFYQGSGTQSNRSFDRESPSNLDSTSGISQPHNRSETMNQRDVKSSGKRKRGESSLSWDQNMDNSQIFDSHKIDDQTGEVSKIEMPGNSGDIRNLHVGLSSDAFTTPQCGWQSSEATAIRPAIHKEPGNNVAGEGFLPSGSPFREQQLKQLRAQCLVFLALRNGLVPKKLHVEIALRNTFREEDGFRGELFDPKGRTHTSSDLGGIPDVSALLSRTDNPTGRLDEMDFSSKETERSRLGEKSFANTVFSDGQKLLASRIPSSQAQTQVAVSHSQLTFSPGLTKNTPSEMVGWTGVIKTNDLSTSAVQLDEFHSSADEEEGNLQPSPKYTMSQKWIMGRQNKRLLVDRSWSLKQQKADQAIGSRFNELKESVSLSDDISAKTKSVIELKKLQLLNLQRRLRSEFVYNFFKPIATDVEHLKSYKKHKHGRRIKQLEKYEQKMKEERQRRIRERQKEFFGGLEVHKEKLEDLFKVRRERLKGFNRYAKEFHKRKERLHREKIDKIQREKINLLKINDVEGYLRMVQDAKSDRVKQLLKETEKYLQKLGSKLKEAKLLTSRFENEADETRTSNATDDETLIENEDESDQAKHYLESNEKYYLMAHSIKENINEQPSSLVGGKLREYQMNGLRWLVSLYNNHLNGILADEMGLGKTVQVISLICYLMETKNDRGPFLVVVPSSVLPGWQSEINFWAPSIHKIVYCGTPDERRKLFKEQIVHQKFNVLLTTYEYLMNKHDRPKLSKIHWHYIIIDEGHRIKNASCKLNADLKHYVSSHRLLLTGTPLQNNLEELWALLNFLLPNIFNSSEDFSQWFNKPFQSNGESSAEEALLSEEENLLIINRLHQVLRPFVLRRLKHKVENELPEKIERLIRCEASAYQKLLMKRVEDNLGSIGNAKSRAVHNSVMELRNICNHPYLSQLHSEEVNNIIPKHFLPPIVRLCGKLEMLDRMLPKLKATDHRVLFFSTMTRLLDVMEDYLTLKGYKYLRLDGQTSGGDRGALIDGFNKSGSPFFIFLLSIRAGGVGVNLQAADTVILFDTDWNPQVDLQAQARAHRIGQKKDVLVLRFETVNSVEEQVRASAEHKLGVANQSITAGFFDNNTSAEDRKEYLESLLRESKKEEDAPVLDDDALNDLIARRESEIDIFESIDKQRKENEMETWNTLVHGPGSDSFAHIPSIPSRLVTEDDLKLLYETMKLNDVPMVAKESTVGMKRKDGSMGGLDTHQYGRGKRAREVRSYEEKLTEEEFEKLCQTESPDSPQGKGEGSERSLANDTSNIPVENSSDTLLPTSPTQAITVQPMEPVRPQSHTLKEETQPIKRGRGRPKRTDKALTPVSLSAVSRTQATGNAISSAATGLDFVSSDKRLEAASHPTSSLALTSPDLSGPPGFQSLPASPAPTPIRGRGRGRSRGRGAGRGRRVEGVLHGSNSSITQRTETATSLASDAEATKFALPRSASEIVSRVPKANEGSTSNPDQVSPVHSATTALRSDKAADKDLDAPPGFDSGSHVQTLNVLENSSERKAFAVKKRPLIQGVSSQHPGPNKQPLDLPVSTSSTLLGGGPVQNQNAVSSVCDGSKSPSEGRTYTALQGVTTAPSDATLPMSSQPSDATLPMSSQPVGSTVEAQEANVPSLPAALPAKRRVRNLPSRGETPKRQGKRRGQPLPATDASSARSTGLTPQIEVKVGNLSGTKAKFDAVAKEQPHFSQSVAPDIHSSGSLSQEIRRDTSGTGGSARKQTADVTDVARVMKEIFSETSLLKHKVGEPSATTRTNVPDAQSPGEMNLHTVETHKAEDSSGLKNQEALYNLSKADKLVSDIPHPVPGDLTTSGSVANKDVDIGSSKVAAENELVKIPGGDVDSSVIQLSLGNTLTAKSSLEKCTADQLLGEKLSQEGETTPASDGETCHLAEETASSLSYVRSEPTASASTTAEPLPTDKLEKNISFQDEVKTLNGDKREAILLSSEEQTNVNSKIETNSEELQASRTDEVPHVDGKSVDVANQTVKEDEAKHSVEIQSSMLEPDELPNAGQKGHSSIDLQPLVLVTSNENAMSLDDKDYDPISKSADIEQDPEESVFVQGVGRPKVGTADTQMEDTNDAKLLVGCSVESEEKEKTLQSLIPGDDADTEQDPEESVSDQRPKVGSAYTQMEDTDEAKLLMGCSVESEEKEKTLQSHIPGDDADTEKNPEESVSVQGVDRPKVGTTDTQMEDTNDAKLLVGCSVASEEKEKTLQSHIPGDDADTEQNPEESVSVQGVNRPKVGNANTQMEDTDEAKVLVGCSVESEEKEKTLQSHIPGDDADTEQNPEESVSNFDRPKDGTADTHMEDIDDAKLLVGCSVESEEKEKSLQSHMPSDDAVLHAPFENTKDSKGDDLHGESLVSCPTMEVMEQKGFESETHARTDSGGIDRGNEVSENMSDGVKMNISSVQVPDASHDLNVSQDQTDIPLVGGIDPEHVQENVDVPASPHGAAPNIVIFQSEGHLSPSILPDDVAGQLESMSNDEKTNISSEQVPDVSHDLKVSQDQTDIPPVGGIVPENLQEIVDVPASPHGVVPDVVVSQSEEIQSPSILPDDVPGQPDDGNCEKMDTMQNNTSIDIGITSGKTCQPSSSTQPEDENRNSLSHCEPSEVVEQRDSRDQVCIGSVESQVEISSAILENRSADIQPPQSILVDQKDIEESKEPGIESADVSLHQLADIQAEPSNLVDQMDIEESKEPGTESADVSLHQLADIQPGPSILVDQMDTEKSKEPGTESADVSLHQLADIQPGPSILVDQMDTEKSKEPGTESADVSLHQLADIQPGPSILVDQMDTEEFKNPDVSLHQLADIEPSLSISAVQKNIEDKDQSHVETAGSELVDVSAECSTEPQVQLPPSSEPVGDMHVHLGASKSEIVAEGTDFSSSLPKTEEENAKSQLADTEPSSSLTAVQKNIEDQVETAGCEFVVVSTGCSTEPQVQLPPSAEPVVAEGTEFPSSLLMTGVDNSSHLMTGVDNAKTHLADVVPSSSPTTMEKNIEAQDQDQVTTGGCGLVDVLTECSSEPQLQLPPSAEPVISEGTELATLPLTEEENADSQLANIEPSSSPSVVEKNIEAQDQDQVKTAGCELVSTGCSSEPQVHLPPSAEPDGDIHVHLKETEKSESMVVVGEGTAFPSSLPVTEEGNAESQLADTEPFTSPTVVEKNIKDQEQVETTGCGLVDDSTGCSSEPQVQLPPSAEPMEVVQTNIEDQDQIETGGCDLINVPSGCSTEPQIQLSSSAEPEEGMHIHLEAAMNSETVVTEGSELPSSLPMTEDENADGQLAEVEPSVSLTVEQTNIEEKDHIETAECELVDVSPGCSSQPEVKFPPSPDAVGGMDVHLETVVTEDTDSNSSLPKTEEKDAENPSDRLDGESDGTTVATVEGTCVESNSLVAEESNIEVPKDNEDV*
DI.2G3906.2	cellular_organisms	10743	43.27	10416	43.56	3472	2	12056178	12073128	+	AT2G28290.3	cellular organisms	11030	43.24	10632	43.49	3544	16915	10380	3544	homologous	same	MTSSSHNIELEAAKFLHKLIQDSKDEPAKLATKLYVILQHMKTSGKENTMPYQVISRAMDTVVNQHGLDIEALKSSCLPHPGGTQTEDSGSAHLAGSSQAVGVSNEGKATLVENEMTKYDAFTSGRQLGGSNSASQTFYQGSGTQSNRSFDRESPSNLDSTSGISQPHNRSETMNQRDVKSSGKRKRGESSLSWDQNMDNSQIFDSHKIDDQTGEVSKIEMPGNSGDIRNLHVGLSSDAFTTPQCGWQSSEATAIRPAIHKEPGNNVAGEGFLPSGSPFREQQLKQLRAQCLVFLALRNGLVPKKLHVEIALRNTFREEDGFRGELFDPKGRTHTSSDLGGIPDVSALLSRTDNPTGRLDEMDFSSKETERSRLGEKSFANTVFSDGQKLLASRIPSSQAQTQVAVSHSQLTFSPGLTKNTPSEMVGWTGVIKTNDLSTSAVQLDEFHSSDEEEGNLQPSPKYTMSQKWIMGRQNKRLLVDRSWSLKQQKADQAIGSRFNELKESVSLSDDISAKTKSVIELKKLQLLNLQRRLRSEFVYNFFKPIATDVEHLKSYKKHKHGRRIKQLEKYEQKMKEERQRRIRERQKEFFGGLEVHKEKLEDLFKVRRERLKGFNRYAKEFHKRKERLHREKIDKIQREKINLLKINDVEGYLRMVQDAKSDRVKQLLKETEKYLQKLGSKLKEAKLLTSRFENEADETRTSNATDDETLIENEDESDQAKHYLESNEKYYLMAHSIKENINEQPSSLVGGKLREYQMNGLRWLVSLYNNHLNGILADEMGLGKTVQVISLICYLMETKNDRGPFLVVVPSSVLPGWQSEINFWAPSIHKIVYCGTPDERRKLFKEQIVHQKFNVLLTTYEYLMNKHDRPKLSKIHWHYIIIDEGHRIKNASCKLNADLKHYVSSHRLLLTGTPLQNNLEELWALLNFLLPNIFNSSEDFSQWFNKPFQSNGESSAEEALLSEEENLLIINRLHQVLRPFVLRRLKHKVENELPEKIERLIRCEASAYQKLLMKRVEDNLGSIGNAKSRAVHNSVMELRNICNHPYLSQLHSEEVNNIIPKHFLPPIVRLCGKLEMLDRMLPKLKATDHRVLFFSTMTRLLDVMEDYLTLKGYKYLRLDGQTSGGDRGALIDGFNKSGSPFFIFLLSIRAGGVGVNLQAADTVILFDTDWNPQVDLQAQARAHRIGQKKDVLVLRFETVNSVEEQVRASAEHKLGVANQSITAGFFDNNTSAEDRKEYLESLLRESKKEEDAPVLDDDALNDLIARRESEIDIFESIDKQRKENEMETWNTLVHGPGSDSFAHIPSIPSRLVTEDDLKLLYETMKLNDVPMVAKESTVGMKRKDGSMGGLDTHQYGRGKRAREVRSYEEKLTEEEFEKLCQTESPDSPQGKGEGSERSLANDTSNIPVENSSDTLLPTSPTQAITVQPMEPVRPQSHTLKEETQPIKRGRGRPKRTDKALTPVSLSAVSRTQATGNAISSAATGLDFVSSDKRLEAASHPTSSLALTSPDLSGPPGFQSLPASPAPTPIRGRGRGRSRGRGAGRGRRVEGVLHGSNSSITQRTETATSLASDAEATKFALPRSASEIVSRVPKANEGSTSNPDQVSPVHSATTALRSDKAADKDLDAPPGFDSGSHVQTLNVLENSSERKAFAVKKRPLIQGVSSQHPGPNKQPLDLPVSTSSTLLGGGPVQNQNAVSSVCDGSKSPSEGRTYTALQGVTTAPSDATLPMSSQPSDATLPMSSQPVGSTVEAQEANVPSLPAALPAKRRVRNLPSRGETPKRQGKRRGQPLPATDASSARSTGLTPQIEVKVGNLSGTKAKFDAVAKEQPHFSQSVAPDIHSSGSLSQEIRRDTSGTGGSARKQTADVTDVARVMKEIFSETSLLKHKVGEPSATTRTNVPDAQSPGEMNLHTVETHKAEDSSGLKNQEALYNLSKADKLVSDIPHPVPGDLTTSGSVANKDVDIGSSKVAAENELVKIPGGDVDSSVIQLSLGNTLTAKSSLEKCTADQLLGEKLSQEGETTPASDGETCHLAEETASSLSYVRSEPTASASTTAEPLPTDKLEKNISFQDEVKTLNGDKREAILLSSEEQTNVNSKIETNSEELQASRTDEVPHVDGKSVDVANQTVKEDEAKHSVEIQSSMLEPDELPNAGQKGHSSIDLQPLVLVTSNENAMSLDDKDYDPISKSADIEQDPEESVFVQGVGRPKVGTADTQMEDTNDAKLLVGCSVESEEKEKTLQSLIPGDDADTEQDPEESVSDQRPKVGSAYTQMEDTDEAKLLMGCSVESEEKEKTLQSHIPGDDADTEKNPEESVSVQGVDRPKVGTTDTQMEDTNDAKLLVGCSVASEEKEKTLQSHIPGDDADTEQNPEESVSVQGVNRPKVGNANTQMEDTDEAKVLVGCSVESEEKEKTLQSHIPGDDADTEQNPEESVSNFDRPKDGTADTHMEDIDDAKLLVGCSVESEEKEKSLQSHMPSDDAVLHAPFENTKDSKGDDLHGESLVSCPTMEVMEQKGFESETHARTDSGGIDRGNEDQTDIPLVGGIDPEHVQENVDVPASPHGAAPNIVIFQSEGHLSPSILPDDVAGQLESMSNDEKTNISSEQVPDVSHDLKVSQDQTDIPPVGGIVPENLQEIVDVPASPHGVVPDVVVSQSEEIQSPSILPDDVPGQPDDGNCEKMDTMQNNTSIDIGITSGKTCQPSSSTQPEDENRNSLSHCEPSEVVEQRDSRDQVCIGSVESQVEISSAILENRSADIQPPQSILVDQKDIEESKEPGIESADVSLHQLADIQAEPSNLVDQMDIEESKEPGTESADVSLHQLADIQPGPSILVDQMDTEKSKEPGTESADVSLHQLADIQPGPSILVDQMDTEKSKEPGTESADVSLHQLADIQPGPSILVDQMDTEEFKNPDVSLHQLADIEPSLSISAVQKNIEDKDQSHVETAGSELVDVSAECSTEPQVQLPPSSEPVGDMHVHLGASKSEIVAEGTDFSSSLPKTEEENAKSQLADTEPSSSLTAVQKNIEDQVETAGCEFVVVSTGCSTEPQVQLPPSAEPVVAEGTEFPSSLLMTGVDNSSHLMTGVDNAKTHLADVVPSSSPTTMEKNIEAQDQDQVTTGGCGLVDVLTECSSEPQLQLPPSAEPVISEVVEKNIEAQDQDQVKTAGCELVSTGCSSEPQVHLPPSAEPDGDIHVHLKETEKSESMVVVGEGTAFPSSLPVTEEGNAESQLADTEPFTSPTVVEKNIKDQEQVETTGCGLVDDSTGCSSEPQVQLPPSAEPMEGGCDLINVPSGCSTEPQIQLSSSAEPEEGMHIHLEAAMNSETVVTEGSELPSSLPMTEDENADGQLAEVEPSVSLTVEQTNIEEKDHIETAECELVDVSPGCSSQPEVKFPPSPDAVGGMDVHLETVVTEDTDSNSSLPKTEEKDAENPSDRLDGESDGTTVATVEGTCVESNSLVAEESNIEVPKDNEDV*	MTSSSHNIELEAAKFLHKLIQDSKDEPAKLATKLYVILQHMKTSGKENTMPYQVISRAMDTVVNQHGLDIEALKSSCLPHPGGTQTEDSGSAHLAGSSQAVGVSNEGKATLVENEMTKYDAFTSGRQLGGSNSASQTFYQGSGTQSNRSFDRESPSNLDSTSGISQPHNRSETMNQRDVKSSGKRKRGESSLSWDQNMDNSQIFDSHKIDDQTGEVSKIEMPGNSGDIRNLHVGLSSDAFTTPQCGWQSSEATAIRPAIHKEPGNNVAGEGFLPSGSPFREQQLKQLRAQCLVFLALRNGLVPKKLHVEIALRNTFREEDGFRGELFDPKGRTHTSSDLGGIPDVSALLSRTDNPTGRLDEMDFSSKETERSRLGEKSFANTVFSDGQKLLASRIPSSQAQTQVAVSHSQLTFSPGLTKNTPSEMVGWTGVIKTNDLSTSAVQLDEFHSSDEEEGNLQPSPKYTMSQKWIMGRQNKRLLVDRSWSLKQQKADQAIGSRFNELKESVSLSDDISAKTKSVIELKKLQLLNLQRRLRSEFVYNFFKPIATDVEHLKSYKKHKHGRRIKQLEKYEQKMKEERQRRIRERQKEFFGGLEVHKEKLEDLFKVRRERLKGFNRYAKEFHKRKERLHREKIDKIQREKINLLKINDVEGYLRMVQDAKSDRVKQLLKETEKYLQKLGSKLKEAKLLTSRFENEADETRTSNATDDETLIENEDESDQAKHYLESNEKYYLMAHSIKENINEQPSSLVGGKLREYQMNGLRWLVSLYNNHLNGILADEMGLGKTVQVISLICYLMETKNDRGPFLVVVPSSVLPGWQSEINFWAPSIHKIVYCGTPDERRKLFKEQIVHQKFNVLLTTYEYLMNKHDRPKLSKIHWHYIIIDEGHRIKNASCKLNADLKHYVSSHRLLLTGTPLQNNLEELWALLNFLLPNIFNSSEDFSQWFNKPFQSNGESSAEEALLSEEENLLIINRLHQVLRPFVLRRLKHKVENELPEKIERLIRCEASAYQKLLMKRVEDNLGSIGNAKSRAVHNSVMELRNICNHPYLSQLHSEEVNNIIPKHFLPPIVRLCGKLEMLDRMLPKLKATDHRVLFFSTMTRLLDVMEDYLTLKGYKYLRLDGQTSGGDRGALIDGFNKSGSPFFIFLLSIRAGGVGVNLQAADTVILFDTDWNPQVDLQAQARAHRIGQKKDVLVLRFETVNSVEEQVRASAEHKLGVANQSITAGFFDNNTSAEDRKEYLESLLRESKKEEDAPVLDDDALNDLIARRESEIDIFESIDKQRKENEMETWNTLVHGPGSDSFAHIPSIPSRLVTEDDLKLLYETMKLNDVPMVAKESTVGMKRKDGSMGGLDTHQYGRGKRAREVRSYEEKLTEEEFEKLCQTESPDSPQGKGEGSERSLANDTSNIPVENSSDTLLPTSPTQAITVQPMEPVRPQSHTLKEETQPIKRGRGRPKRTDKALTPVSLSAVSRTQATGNAISSAATGLDFVSSDKRLEAASHPTSSLALTSPDLSGPPGFQSLPASPAPTPIRGRGRGRSRGRGAGRGRRVEGVLHGSNSSITQRTETATSLASDAEATKFALPRSASEIVSRVPKANEGSTSNPDQVSPVHSATTALRSDKAADKDLDAPPGFDSGSHVQTLNVLENSSERKAFAVKKRPLIQGVSSQHPGPNKQPLDLPVSTSSTLLGGGPVQNQNAVSSVCDGSKSPSEGRTYTALQGVTTAPSDATLPMSSQPSDATLPMSSQPVGSTVEAQEANVPSLPAALPAKRRVRNLPSRGETPKRQGKRRGQPLPATDASSARSTGLTPQIEVKVGNLSGTKAKFDAVAKEQPHFSQSVAPDIHSSGSLSQEIRRDTSGTGGSARKQTADVTDVARVMKEIFSETSLLKHKVGEPSATTRTNVPDAQSPGEMNLHTVETHKAEDSSGLKNQEALYNLSKADKLVSDIPHPVPGDLTTSGSVANKDVDIGSSKVAAENELVKIPGGDVDSSVIQLSLGNTLTAKSSLEKCTADQLLGEKLSQEGETTPASDGETCHLAEETASSLSYVRSEPTASASTTAEPLPTDKLEKNISFQDEVKTLNGDKREAILLSSEEQTNVNSKIETNSEELQASRTDEVPHVDGKSVDVANQTVKEDEAKHSVEIQSSMLEPDELPNAGQKGHSSIDLQPLVLVTSNENAMSLDDKDYDPISKSADIEQDPEESVFVQGVGRPKVGTADTQMEDTNDAKLLVGCSVESEEKEKTLQSLIPGDDADTEQDPEESVSDQRPKVGSAYTQMEDTDEAKLLMGCSVESEEKEKTLQSHIPGDDADTEKNPEESVSVQGVDRPKVGTTDTQMEDTNDAKLLVGCSVASEEKEKTLQSHIPGDDADTEQNPEESVSVQGVNRPKVGNANTQMEDTDEAKVLVGCSVESEEKEKTLQSHIPGDDADTEQNPEESVSNFDRPKDGTADTHMEDIDDAKLLVGCSVESEEKEKSLQSHMPSDDAVLHAPFENTKDSKGDDLHGESLVSCPTMEVMEQKGFESETHARTDSGGIDRGNEVSENMSDGVKMNISSVQVPDASHDLNVSQDQTDIPLVGGIDPEHVQENVDVPASPHGAAPNIVIFQSEGHLSPSILPDDVAGQLESMSNDEKTNISSEQVPDVSHDLKVSQDQTDIPPVGGIVPENLQEIVDVPASPHGVVPDVVVSQSEEIQSPSILPDDVPGQPDDGNCEKMDTMQNNTSIDIGITSGKTCQPSSSTQPEDENRNSLSHCEPSEVVEQRDSRDQVCIGSVESQVEISSAILENRSADIQPPQSILVDQKDIEESKEPGIESADVSLHQLADIQAEPSNLVDQMDIEESKEPGTESADVSLHQLADIQPGPSILVDQMDTEKSKEPGTESADVSLHQLADIQPGPSILVDQMDTEKSKEPGTESADVSLHQLADIQPGPSILVDQMDTEEFKNPDVSLHQLADIEPSLSISAVQKNIEDKDQSHVETAGSELVDVSAECSTEPQVQLPPSSEPVGDMHVHLGASKSEIVAEGTDFSSSLPKTEEENAKSQLADTEPSSSLTAVQKNIEDQVETAGCEFVVVSTGCSTEPQVQLPPSAEPVVAEGTEFPSSLLMTGVDNSSHLMTGVDNAKTHLADVVPSSSPTTMEKNIEAQDQDQVTTGGCGLVDVLTECSSEPQLQLPPSAEPVISEGTELATLPLTEEENADSQLANIEPSSSPSVVEKNIEAQDQDQVKTAGCELVSTGCSSEPQVHLPPSAEPDGDIHVHLKETEKSESMVVVGEGTAFPSSLPVTEEGNAESQLADTEPFTSPTVVEKNIKDQEQVETTGCGLVDDSTGCSSEPQVQLPPSAEPMEVVQTNIEDQDQIETGGCDLINVPSGCSTEPQIQLSSSAEPEEGMHIHLEAAMNSETVVTEGSELPSSLPMTEDENADGQLAEVEPSVSLTVEQTNIEEKDHIETAECELVDVSPGCSSQPEVKFPPSPDAVGGMDVHLETVVTEDTDSNSSLPKTEEKDAENPSDRLDGESDGTTVATVEGTCVESNSLVAEESNIEVPKDNEDV*
DI.2G3906.2	cellular_organisms	10743	43.27	10416	43.56	3472	2	12056178	12073128	+	AT2G28290.1	cellular organisms	11021	43.14	10725	43.42	3575	16915	10380	3575	homologous	same	MTSSSHNIELEAAKFLHKLIQDSKDEPAKLATKLYVILQHMKTSGKENTMPYQVISRAMDTVVNQHGLDIEALKSSCLPHPGGTQTEDSGSAHLAGSSQAVGVSNEGKATLVENEMTKYDAFTSGRQLGGSNSASQTFYQGSGTQSNRSFDRESPSNLDSTSGISQPHNRSETMNQRDVKSSGKRKRGESSLSWDQNMDNSQIFDSHKIDDQTGEVSKIEMPGNSGDIRNLHVGLSSDAFTTPQCGWQSSEATAIRPAIHKEPGNNVAGEGFLPSGSPFREQQLKQLRAQCLVFLALRNGLVPKKLHVEIALRNTFREEDGFRGELFDPKGRTHTSSDLGGIPDVSALLSRTDNPTGRLDEMDFSSKETERSRLGEKSFANTVFSDGQKLLASRIPSSQAQTQVAVSHSQLTFSPGLTKNTPSEMVGWTGVIKTNDLSTSAVQLDEFHSSDEEEGNLQPSPKYTMSQKWIMGRQNKRLLVDRSWSLKQQKADQAIGSRFNELKESVSLSDDISAKTKSVIELKKLQLLNLQRRLRSEFVYNFFKPIATDVEHLKSYKKHKHGRRIKQLEKYEQKMKEERQRRIRERQKEFFGGLEVHKEKLEDLFKVRRERLKGFNRYAKEFHKRKERLHREKIDKIQREKINLLKINDVEGYLRMVQDAKSDRVKQLLKETEKYLQKLGSKLKEAKLLTSRFENEADETRTSNATDDETLIENEDESDQAKHYLESNEKYYLMAHSIKENINEQPSSLVGGKLREYQMNGLRWLVSLYNNHLNGILADEMGLGKTVQVISLICYLMETKNDRGPFLVVVPSSVLPGWQSEINFWAPSIHKIVYCGTPDERRKLFKEQIVHQKFNVLLTTYEYLMNKHDRPKLSKIHWHYIIIDEGHRIKNASCKLNADLKHYVSSHRLLLTGTPLQNNLEELWALLNFLLPNIFNSSEDFSQWFNKPFQSNGESSAEEALLSEEENLLIINRLHQVLRPFVLRRLKHKVENELPEKIERLIRCEASAYQKLLMKRVEDNLGSIGNAKSRAVHNSVMELRNICNHPYLSQLHSEEVNNIIPKHFLPPIVRLCGKLEMLDRMLPKLKATDHRVLFFSTMTRLLDVMEDYLTLKGYKYLRLDGQTSGGDRGALIDGFNKSGSPFFIFLLSIRAGGVGVNLQAADTVILFDTDWNPQVDLQAQARAHRIGQKKDVLVLRFETVNSVEEQVRASAEHKLGVANQSITAGFFDNNTSAEDRKEYLESLLRESKKEEDAPVLDDDALNDLIARRESEIDIFESIDKQRKENEMETWNTLVHGPGSDSFAHIPSIPSRLVTEDDLKLLYETMKLNDVPMVAKESTVGMKRKDGSMGGLDTHQYGRGKRAREVRSYEEKLTEEEFEKLCQTESPDSPQGKGEGSERSLANDTSNIPVENSSDTLLPTSPTQAITVQPMEPVRPQSHTLKEETQPIKRGRGRPKRTDKALTPVSLSAVSRTQATGNAISSAATGLDFVSSDKRLEAASHPTSSLALTSPDLSGPPGFQSLPASPAPTPIRGRGRGRSRGRGAGRGRRVEGVLHGSNSSITQRTETATSLASDAEATKFALPRSASEIVSRVPKANEGSTSNPDQVSPVHSATTALRSDKAADKDLDAPPGFDSGSHVQTLNVLENSSERKAFAVKKRPLIQGVSSQHPGPNKQPLDLPVSTSSTLLGGGPVQNQNAVSSVCDGSKSPSEGRTYTALQGVTTAPSDATLPMSSQPSDATLPMSSQPVGSTVEAQEANVPSLPAALPAKRRVRNLPSRGETPKRQGKRRGQPLPATDASSARSTGLTPQIEVKVGNLSGTKAKFDAVAKEQPHFSQSVAPDIHSSGSLSQEIRRDTSGTGGSARKQTADVTDVARVMKEIFSETSLLKHKVGEPSATTRTNVPDAQSPGEMNLHTVETHKAEDSSGLKNQEALYNLSKADKLVSDIPHPVPGDLTTSGSVANKDVDIGSSKVAAENELVKIPGGDVDSSVIQLSLGNTLTAKSSLEKCTADQLLGEKLSQEGETTPASDGETCHLAEETASSLSYVRSEPTASASTTAEPLPTDKLEKNISFQDEVKTLNGDKREAILLSSEEQTNVNSKIETNSEELQASRTDEVPHVDGKSVDVANQTVKEDEAKHSVEIQSSMLEPDELPNAGQKGHSSIDLQPLVLVTSNENAMSLDDKDYDPISKSADIEQDPEESVFVQGVGRPKVGTADTQMEDTNDAKLLVGCSVESEEKEKTLQSLIPGDDADTEQDPEESVSDQRPKVGSAYTQMEDTDEAKLLMGCSVESEEKEKTLQSHIPGDDADTEKNPEESVSVQGVDRPKVGTTDTQMEDTNDAKLLVGCSVASEEKEKTLQSHIPGDDADTEQNPEESVSVQGVNRPKVGNANTQMEDTDEAKVLVGCSVESEEKEKTLQSHIPGDDADTEQNPEESVSNFDRPKDGTADTHMEDIDDAKLLVGCSVESEEKEKSLQSHMPSDDAVLHAPFENTKDSKGDDLHGESLVSCPTMEVMEQKGFESETHARTDSGGIDRGNEDQTDIPLVGGIDPEHVQENVDVPASPHGAAPNIVIFQSEGHLSPSILPDDVAGQLESMSNDEKTNISSEQVPDVSHDLKVSQDQTDIPPVGGIVPENLQEIVDVPASPHGVVPDVVVSQSEEIQSPSILPDDVPGQPDDGNCEKMDTMQNNTSIDIGITSGKTCQPSSSTQPEDENRNSLSHCEPSEVVEQRDSRDQVCIGSVESQVEISSAILENRSADIQPPQSILVDQKDIEESKEPGIESADVSLHQLADIQAEPSNLVDQMDIEESKEPGTESADVSLHQLADIQPGPSILVDQMDTEKSKEPGTESADVSLHQLADIQPGPSILVDQMDTEKSKEPGTESADVSLHQLADIQPGPSILVDQMDTEEFKNPDVSLHQLADIEPSLSISAVQKNIEDKDQSHVETAGSELVDVSAECSTEPQVQLPPSSEPVGDMHVHLGASKSEIVAEGTDFSSSLPKTEEENAKSQLADTEPSSSLTAVQKNIEDQVETAGCEFVVVSTGCSTEPQVQLPPSAEPVVAEGTEFPSSLLMTGVDNSSHLMTGVDNAKTHLADVVPSSSPTTMEKNIEAQDQDQVTTGGCGLVDVLTECSSEPQLQLPPSAEPVISEVVEKNIEAQDQDQVKTAGCELVSTGCSSEPQVHLPPSAEPDGDIHVHLKETEKSESMVVVGEGTAFPSSLPVTEEGNAESQLADTEPFTSPTVVEKNIKDQEQVETTGCGLVDDSTGCSSEPQVQLPPSAEPMEGGCDLINVPSGCSTEPQIQLSSSAEPEEGMHIHLEAAMNSETVVTEGSELPSSLPMTEDENADGQLAEVEPSVSLTVEQTNIEEKDHIETAECELVDVSPGCSSQPEVKFPPSPDAVGGMDVHLETVVTEDTDSNSSLPKTEEKDAENPSDRLDGESDGTTVATVEGTCVESNSLVAEESNIEVPKDNEDV*	MTSSSHNIELEAAKFLHKLIQDSKDEPAKLATKLYVILQHMKTSGKENTMPYQVISRAMDTVVNQHGLDIEALKSSCLPHPGGTQTEDSGSAHLAGSSQAVGVSNEGKATLVENEMTKYDAFTSGRQLGGSNSASQTFYQGSGTQSNRSFDRESPSNLDSTSGISQPHNRSETMNQRDVKSSGKRKRGESSLSWDQNMDNSQIFDSHKIDDQTGEVSKIEMPGNSGDIRNLHVGLSSDAFTTPQCGWQSSEATAIRPAIHKEPGNNVAGEGFLPSGSPFREQQLKQLRAQCLVFLALRNGLVPKKLHVEIALRNTFREEDGFRGELFDPKGRTHTSSDLGGIPDVSALLSRTDNPTGRLDEMDFSSKETERSRLGEKSFANTVFSDGQKLLASRIPSSQAQTQVAVSHSQLTFSPGLTKNTPSEMVGWTGVIKTNDLSTSAVQLDEFHSSDEEEGNLQPSPKYTMSQKWIMGRQNKRLLVDRSWSLKQQKADQAIGSRFNELKESVSLSDDISAKTKSVIELKKLQLLNLQRRLRSEFVYNFFKPIATDVEHLKSYKKHKHGRRIKQLEKYEQKMKEERQRRIRERQKEFFGGLEVHKEKLEDLFKVRRERLKGFNRYAKEFHKRKERLHREKIDKIQREKINLLKINDVEGYLRMVQDAKSDRVKQLLKETEKYLQKLGSKLKEAKLLTSRFENEADETRTSNATDDETLIENEDESDQAKHYLESNEKYYLMAHSIKENINEQPSSLVGGKLREYQMNGLRWLVSLYNNHLNGILADEMGLGKTVQVISLICYLMETKNDRGPFLVVVPSSVLPGWQSEINFWAPSIHKIVYCGTPDERRKLFKEQIVHQKFNVLLTTYEYLMNKHDRPKLSKIHWHYIIIDEGHRIKNASCKLNADLKHYVSSHRLLLTGTPLQNNLEELWALLNFLLPNIFNSSEDFSQWFNKPFQSNGESSAEEALLSEEENLLIINRLHQVLRPFVLRRLKHKVENELPEKIERLIRCEASAYQKLLMKRVEDNLGSIGNAKSRAVHNSVMELRNICNHPYLSQLHSEEVNNIIPKHFLPPIVRLCGKLEMLDRMLPKLKATDHRVLFFSTMTRLLDVMEDYLTLKGYKYLRLDGQTSGGDRGALIDGFNKSGSPFFIFLLSIRAGGVGVNLQAADTVILFDTDWNPQVDLQAQARAHRIGQKKDVLVLRFETVNSVEEQVRASAEHKLGVANQSITAGFFDNNTSAEDRKEYLESLLRESKKEEDAPVLDDDALNDLIARRESEIDIFESIDKQRKENEMETWNTLVHGPGSDSFAHIPSIPSRLVTEDDLKLLYETMKLNDVPMVAKESTVGMKRKDGSMGGLDTHQYGRGKRAREVRSYEEKLTEEEFEKLCQTESPDSPQGKGEGSERSLANDTSNIPVENSSDTLLPTSPTQAITVQPMEPVRPQSHTLKEETQPIKRGRGRPKRTDKALTPVSLSAVSRTQATGNAISSAATGLDFVSSDKRLEAASHPTSSLALTSPDLSGPPGFQSLPASPAPTPIRGRGRGRSRGRGAGRGRRVEGVLHGSNSSITQRTETATSLASDAEATKFALPRSASEIVSRVPKANEGSTSNPDQVSPVHSATTALRSDKAADKDLDAPPGFDSGSHVQTLNVLENSSERKAFAVKKRPLIQGVSSQHPGPNKQPLDLPVSTSSTLLGGGPVQNQNAVSSVCDGSKSPSEGRTYTALQGVTTAPSDATLPMSSQPSDATLPMSSQPVGSTVEAQEANVPSLPAALPAKRRVRNLPSRGETPKRQGKRRGQPLPATDASSARSTGLTPQIEVKVGNLSGTKAKFDAVAKEQPHFSQSVAPDIHSSGSLSQEIRRDTSGTGGSARKQTADVTDVARVMKEIFSETSLLKHKVGEPSATTRTNVPDAQSPGEMNLHTVETHKAEDSSGLKNQEALYNLSKADKLVSDIPHPVPGDLTTSGSVANKDVDIGSSKVAAENELVKIPGGDVDSSVIQLSLGNTLTAKSSLEKCTADQLLGEKLSQEGETTPASDGETCHLAEETASSLSYVRSEPTASASTTAEPLPTDKLEKNISFQDEVKTLNGDKREAILLSSEEQTNVNSKIETNSEELQASRTDEVPHVDGKSVDVANQTVKEDEAKHSVEIQSSMLEPDELPNAGQKGHSSIDLQPLVLVTSNENAMSLDDKDYDPISKSADIEQDPEESVFVQGVGRPKVGTADTQMEDTNDAKLLVGCSVESEEKEKTLQSLIPGDDADTEQDPEESVSDQRPKVGSAYTQMEDTDEAKLLMGCSVESEEKEKTLQSHIPGDDADTEKNPEESVSVQGVDRPKVGTTDTQMEDTNDAKLLVGCSVASEEKEKTLQSHIPGDDADTEQNPEESVSVQGVNRPKVGNANTQMEDTDEAKVLVGCSVESEEKEKTLQSHIPGDDADTEQNPEESVSNFDRPKDGTADTHMEDIDDAKLLVGCSVESEEKEKSLQSHMPSDDAVLHAPFENTKDSKGDDLHGESLVSCPTMEVMEQKGFESETHARTDSGGIDRGNEVSENMSDGVKMNISSVQVPDASHDLNVSQDQTDIPLVGGIDPEHVQENVDVPASPHGAAPNIVIFQSEGHLSPSILPDDVAGQLESMSNDEKTNISSEQVPDVSHDLKVSQDQTDIPPVGGIVPENLQEIVDVPASPHGVVPDVVVSQSEEIQSPSILPDDVPGQPDDGNCEKMDTMQNNTSIDIGITSGKTCQPSSSTQPEDENRNSLSHCEPSEVVEQRDSRDQVCIGSVESQVEISSAILENRSADIQPPQSILVDQKDIEESKEPGIESADVSLHQLADIQAEPSNLVDQMDIEESKEPGTESADVSLHQLADIQPGPSILVDQMDTEKSKEPGTESADVSLHQLADIQPGPSILVDQMDTEKSKEPGTESADVSLHQLADIQPGPSILVDQMDTEEFKNPDVSLHQLADIEPSLSISAVQKNIEDKDQSHVETAGSELVDVSAECSTEPQVQLPPSSEPVGDMHVHLGASKSEIVAEGTDFSSSLPKTEEENAKSQLADTEPSSSLTAVQKNIEDQVETAGCEFVVVSTGCSTEPQVQLPPSAEPVVAEGTEFPSSLLMTGVDNSSHLMTGVDNAKTHLADVVPSSSPTTMEKNIEAQDQDQVTTGGCGLVDVLTECSSEPQLQLPPSAEPVISEGTELATLPLTEEENADSQLANIEPSSSPSVVEKNIEAQDQDQVKTAGCELVSTGCSSEPQVHLPPSAEPDGDIHVHLKETEKSESMVVVGEGTAFPSSLPVTEEGNAESQLADTEPFTSPTVVEKNIKDQEQVETTGCGLVDDSTGCSSEPQVQLPPSAEPMEGTHMHLEETKKSETVVTEIQLADIDPSFSLIVVQTNIEDQDQIETGGCDLINVPSGCSTEPQIQLSSSAEPEEGMHIHLEAAMNSETVVTEGSELPSSLPMTEDENADGQLAEVEPSVSLTVEQTNIEEKDHIETAECELVDVSPGCSSQPEVKFPPSPDAVGGMDVHLETVVTEDTDSNSSLPKTEEKDAENPSDRLDGESDGTTVATVEGTCVESNSLVAEESNIEVPKDNEDV*
DI.2G3906.2	cellular_organisms	10743	43.27	10416	43.56	3472	2	12056178	12073128	+	AT2G28290.2	cellular organisms	11033	43.26	10590	43.53	3530	16915	10380	3530	homologous	same	MTSSSHNIELEAAKFLHKLIQDSKDEPAKLATKLYVILQHMKTSGKENTMPYQVISRAMDTVVNQHGLDIEALKSSCLPHPGGTQTEDSGSAHLAGSSQAVGVSNEGKATLVENEMTKYDAFTSGRQLGGSNSASQTFYQGSGTQSNRSFDRESPSNLDSTSGISQPHNRSETMNQRDVKSSGKRKRGESSLSWDQNMDNSQIFDSHKIDDQTGEVSKIEMPGNSGDIRNLHVGLSSDAFTTPQCGWQSSEATAIRPAIHKEPGNNVAGEGFLPSGSPFREQQLKQLRAQCLVFLALRNGLVPKKLHVEIALRNTFREEDGFRGELFDPKGRTHTSSDLGGIPDVSALLSRTDNPTGRLDEMDFSSKETERSRLGEKSFANTVFSDGQKLLASRIPSSQAQTQVAVSHSQLTFSPGLTKNTPSEMVGWTGVIKTNDLSTSAVQLDEFHSSDEEEGNLQPSPKYTMSQKWIMGRQNKRLLVDRSWSLKQQKADQAIGSRFNELKESVSLSDDISAKTKSVIELKKLQLLNLQRRLRSEFVYNFFKPIATDVEHLKSYKKHKHGRRIKQLEKYEQKMKEERQRRIRERQKEFFGGLEVHKEKLEDLFKVRRERLKGFNRYAKEFHKRKERLHREKIDKIQREKINLLKINDVEGYLRMVQDAKSDRVKQLLKETEKYLQKLGSKLKEAKLLTSRFENEADETRTSNATDDETLIENEDESDQAKHYLESNEKYYLMAHSIKENINEQPSSLVGGKLREYQMNGLRWLVSLYNNHLNGILADEMGLGKTVQVISLICYLMETKNDRGPFLVVVPSSVLPGWQSEINFWAPSIHKIVYCGTPDERRKLFKEQIVHQKFNVLLTTYEYLMNKHDRPKLSKIHWHYIIIDEGHRIKNASCKLNADLKHYVSSHRLLLTGTPLQNNLEELWALLNFLLPNIFNSSEDFSQWFNKPFQSNGESSAEEALLSEEENLLIINRLHQVLRPFVLRRLKHKVENELPEKIERLIRCEASAYQKLLMKRVEDNLGSIGNAKSRAVHNSVMELRNICNHPYLSQLHSEEVNNIIPKHFLPPIVRLCGKLEMLDRMLPKLKATDHRVLFFSTMTRLLDVMEDYLTLKGYKYLRLDGQTSGGDRGALIDGFNKSGSPFFIFLLSIRAGGVGVNLQAADTVILFDTDWNPQVDLQAQARAHRIGQKKDVLVLRFETVNSVEEQVRASAEHKLGVANQSITAGFFDNNTSAEDRKEYLESLLRESKKEEDAPVLDDDALNDLIARRESEIDIFESIDKQRKENEMETWNTLVHGPGSDSFAHIPSIPSRLVTEDDLKLLYETMKLNDVPMVAKESTVGMKRKDGSMGGLDTHQYGRGKRAREVRSYEEKLTEEEFEKLCQTESPDSPQGKGEGSERSLANDTSNIPVENSSDTLLPTSPTQAITVQPMEPVRPQSHTLKEETQPIKRGRGRPKRTDKALTPVSLSAVSRTQATGNAISSAATGLDFVSSDKRLEAASHPTSSLALTSPDLSGPPGFQSLPASPAPTPIRGRGRGRSRGRGAGRGRRVEGVLHGSNSSITQRTETATSLASDAEATKFALPRSASEIVSRVPKANEGSTSNPDQVSPVHSATTALRSDKAADKDLDAPPGFDSGSHVQTLNVLENSSERKAFAVKKRPLIQGVSSQHPGPNKQPLDLPVSTSSTLLGGGPVQNQNAVSSVCDGSKSPSEGRTYTALQGVTTAPSDATLPMSSQPSDATLPMSSQPVGSTVEAQEANVPSLPAALPAKRRVRNLPSRGETPKRQGKRRGQPLPATDASSARSTGLTPQIEVKVGNLSGTKAKFDAVAKEQPHFSQSVAPDIHSSGSLSQEIRRDTSGTGGSARKQTADVTDVARVMKEIFSETSLLKHKVGEPSATTRTNVPDAQSPGEMNLHTVETHKAEDSSGLKNQEALYNLSKADKLVSDIPHPVPGDLTTSGSVANKDVDIGSSKVAAENELVKIPGGDVDSSVIQLSLGNTLTAKSSLEKCTADQLLGEKLSQEGETTPASDGETCHLAEETASSLSYVRSEPTASASTTAEPLPTDKLEKNISFQDEVKTLNGDKREAILLSSEEQTNVNSKIETNSEELQASRTDEVPHVDGKSVDVANQTVKEDEAKHSVEIQSSMLEPDELPNAGQKGHSSIDLQPLVLVTSNENAMSLDDKDYDPISKSADIEQDPEESVFVQGVGRPKVGTADTQMEDTNDAKLLVGCSVESEEKEKTLQSLIPGDDADTEQDPEESVSDQRPKVGSAYTQMEDTDEAKLLMGCSVESEEKEKTLQSHIPGDDADTEKNPEESVSVQGVDRPKVGTTDTQMEDTNDAKLLVGCSVASEEKEKTLQSHIPGDDADTEQNPEESVSVQGVNRPKVGNANTQMEDTDEAKVLVGCSVESEEKEKTLQSHIPGDDADTEQNPEESVSNFDRPKDGTADTHMEDIDDAKLLVGCSVESEEKEKSLQSHMPSDDAVLHAPFENTKDSKGDDLHGESLVSCPTMEVMEQKGFESETHARTDSGGIDRGNEDQTDIPLVGGIDPEHVQENVDVPASPHGAAPNIVIFQSEGHLSPSILPDDVAGQLESMSNDEKTNISSEQVPDVSHDLKVSQDQTDIPPVGGIVPENLQEIVDVPASPHGVVPDVVVSQSEEIQSPSILPDDVPGQPDDGNCEKMDTMQNNTSIDIGITSGKTCQPSSSTQPEDENRNSLSHCEPSEVVEQRDSRDQVCIGSVESQVEISSAILENRSADIQPPQSILVDQKDIEESKEPGIESADVSLHQLADIQAEPSNLVDQMDIEESKEPGTESADVSLHQLADIQPGPSILVDQMDTEKSKEPGTESADVSLHQLADIQPGPSILVDQMDTEKSKEPGTESADVSLHQLADIQPGPSILVDQMDTEEFKNPDVSLHQLADIEPSLSISAVQKNIEDKDQSHVETAGSELVDVSAECSTEPQVQLPPSSEPVGDMHVHLGASKSEIVAEGTDFSSSLPKTEEENAKSQLADTEPSSSLTAVQKNIEDQVETAGCEFVVVSTGCSTEPQVQLPPSAEPVVAEGTEFPSSLLMTGVDNSSHLMTGVDNAKTHLADVVPSSSPTTMEKNIEAQDQDQVTTGGCGLVDVLTECSSEPQLQLPPSAEPVISEVVEKNIEAQDQDQVKTAGCELVSTGCSSEPQVHLPPSAEPDGDIHVHLKETEKSESMVVVGEGTAFPSSLPVTEEGNAESQLADTEPFTSPTVVEKNIKDQEQVETTGCGLVDDSTGCSSEPQVQLPPSAEPMEGGCDLINVPSGCSTEPQIQLSSSAEPEEGMHIHLEAAMNSETVVTEGSELPSSLPMTEDENADGQLAEVEPSVSLTVEQTNIEEKDHIETAECELVDVSPGCSSQPEVKFPPSPDAVGGMDVHLETVVTEDTDSNSSLPKTEEKDAENPSDRLDGESDGTTVATVEGTCVESNSLVAEESNIEVPKDNEDV*	MTSSSHNIELEAAKFLHKLIQDSKDEPAKLATKLYVILQHMKTSGKENTMPYQVISRAMDTVVNQHGLDIEALKSSCLPHPGGTQTEDSGSAHLAGSSQAVGVSNEGKATLVENEMTKYDAFTSGRQLGGSNSASQTFYQGSGTQSNRSFDRESPSNLDSTSGISQPHNRSETMNQRDVKSSGKRKRGESSLSWDQNMDNSQIFDSHKIDDQTGEVSKIEMPGNSGDIRNLHVGLSSDAFTTPQCGWQSSEATAIRPAIHKEPGNNVAGEGFLPSGSPFREQQLKQLRAQCLVFLALRNGLVPKKLHVEIALRNTFREEDGFRGELFDPKGRTHTSSDLGGIPDVSALLSRTDNPTGRLDEMDFSSKETERSRLGEKSFANTVFSDGQKLLASRIPSSQAQTQVAVSHSQLTFSPGLTKNTPSEMVGWTGVIKTNDLSTSAVQLDEFHSSDEEEGNLQPSPKYTMSQKWIMGRQNKRLLVDRSWSLKQQKADQAIGSRFNELKESVSLSDDISAKTKSVIELKKLQLLNLQRRLRSEFVYNFFKPIATDVEHLKSYKKHKHGRRIKQLEKYEQKMKEERQRRIRERQKEFFGGLEVHKEKLEDLFKVRRERLKGFNRYAKEFHKRKERLHREKIDKIQREKINLLKINDVEGYLRMVQDAKSDRVKQLLKETEKYLQKLGSKLKEAKLLTSRFENEADETRTSNATDDETLIENEDESDQAKHYLESNEKYYLMAHSIKENINEQPSSLVGGKLREYQMNGLRWLVSLYNNHLNGILADEMGLGKTVQVISLICYLMETKNDRGPFLVVVPSSVLPGWQSEINFWAPSIHKIVYCGTPDERRKLFKEQIVHQKFNVLLTTYEYLMNKHDRPKLSKIHWHYIIIDEGHRIKNASCKLNADLKHYVSSHRLLLTGTPLQNNLEELWALLNFLLPNIFNSSEDFSQWFNKPFQSNGESSAEEALLSEEENLLIINRLHQVLRPFVLRRLKHKVENELPEKIERLIRCEASAYQKLLMKRVEDNLGSIGNAKSRAVHNSVMELRNICNHPYLSQLHSEEVNNIIPKHFLPPIVRLCGKLEMLDRMLPKLKATDHRVLFFSTMTRLLDVMEDYLTLKGYKYLRLDGQTSGGDRGALIDGFNKSGSPFFIFLLSIRAGGVGVNLQAADTVILFDTDWNPQVDLQAQARAHRIGQKKDVLVLRFETVNSVEEQVRASAEHKLGVANQSITAGFFDNNTSAEDRKEYLESLLRESKKEEDAPVLDDDALNDLIARRESEIDIFESIDKQRKENEMETWNTLVHGPGSDSFAHIPSIPSRLVTEDDLKLLYETMKLNDVPMVAKESTVGMKRKDGSMGGLDTHQYGRGKRAREVRSYEEKLTEEEFEKLCQTESPDSPQGKGEGSERSLANDTSNIPVENSSDTLLPTSPTQAITVQPMEPVRPQSHTLKEETQPIKRGRGRPKRTDKALTPVSLSAVSRTQATGNAISSAATGLDFVSSDKRLEAASHPTSSLALTSPDLSGPPGFQSLPASPAPTPIRGRGRGRSRGRGAGRGRRVEGVLHGSNSSITQRTETATSLASDAEATKFALPRSASEIVSRVPKANEGSTSNPDQVSPVHSATTALRSDKAADKDLDAPPGFDSGSHVQTLNVLENSSERKAFAVKKRPLIQGVSSQHPGPNKQPLDLPVSTSSTLLGGGPVQNQNAVSSVCDGSKSPSEGRTYTALQGVTTAPSDATLPMSSQPSDATLPMSSQPVGSTVEAQEANVPSLPAALPAKRRVRNLPSRGETPKRQGKRRGQPLPATDASSARSTGLTPQIEVKVGNLSGTKAKFDAVAKEQPHFSQSVAPDIHSSGSLSQEIRRDTSGTGGSARKQTADVTDVARVMKEIFSETSLLKHKVGEPSATTRTNVPDAQSPGEMNLHTVETHKAEDSSGLKNQEALYNLSKADKLVSDIPHPVPGDLTTSGSVANKDVDIGSSKVAAENELVKIPGGDVDSSVIQLSLGNTLTAKSSLEKCTADQLLGEKLSQEGETTPASDGETCHLAEETASSLSYVRSEPTASASTTAEPLPTDKLEKNISFQDEVKTLNGDKREAILLSSEEQTNVNSKIETNSEELQASRTDEVPHVDGKSVDVANQTVKEDEAKHSVEIQSSMLEPDELPNAGQKGHSSIDLQPLVLVTSNENAMSLDDKDYDPISKSADIEQDPEESVFVQGVGRPKVGTADTQMEDTNDAKLLVGCSVESEEKEKTLQSLIPGDDADTEQDPEESVSDQRPKVGSAYTQMEDTDEAKLLMGCSVESEEKEKTLQSHIPGDDADTEKNPEESVSVQGVDRPKVGTTDTQMEDTNDAKLLVGCSVASEEKEKTLQSHIPGDDADTEQNPEESVSVQGVNRPKVGNANTQMEDTDEAKVLVGCSVESEEKEKTLQSHIPGDDADTEQNPEESVSNFDRPKDGTADTHMEDIDDAKLLVGCSVESEEKEKSLQSHMPSDDAVLHAPFENTKDSKGDDLHGESLVSCPTMEVMEQKGFESETHARTDSGGIDRGNEVSENMSDGVKMNISSVQVPDASHDLNVSQDQTDIPLVGGIDPEHVQENVDVPASPHGAAPNIVIFQSEGHLSPSILPDDVAGQLESMSNDEKTNISSEQVPDVSHDLKVSQDQTDIPPVGGIVPENLQEIVDVPASPHGVVPDVVVSQSEEIQSPSILPDDVPGQPDDGNCEKMDTMQNNTSIDIGITSGKTCQPSSSTQPEDENRNSLSHCEPSEVVEQRDSRDQVCIGSVESQVEISSAILENRSADIQPPQSILVDQKDIEESKEPGIESADVSLHQLADIQAEPSNLVDQMDIEESKEPGTESADVSLHQLADIQPGPSILVDQMDTEKSKEPGTESADVSLHQLADIQPGPSILVDQMDTEKSKEPGTESADVSLHQLADIQPGPSILVDQMDTEEFKNPDVSLHQLADIEPSLSISAVQKNIEDKDQSHVETAGSELVDVSAECSTEPQVQLPPSSEPVGDMHVHLGASKSEIVAEGTDFSSSLPKTEEENAKSQLADTEPSSSLTAVQKNIEDQVETAGCEFVVVSTGCSTEPQVQLPPSAEPVVAEGTEFPSSLLMTGVDNSSHLMTGVDNAKTHLADVVPSSSPTTMEKNIEAQDQDQVTTGGCGLVDVLTECSSEPQLQLPPSAEPVISEGTELATLPLTEEENADSQLANIEPSSSPSVVEKNIEAQDQDQVKTAGCELVSTGCSSEPQVHLPPSAEPDGDIHVHLKETEKSESMVVVGEGTAFPSSLPVTEEGNAESQLADTEPFTSPTVVEKNIKDQEQVETTGCGLVDDSTGCSSEPQVQLPPSAEPMEGGCDLINVPSGCSTEPQIQLSSSAEPEEGMHIHLEAAMNSETVVTEGSELPSSLPMTEDENADGQLAEVEPSVSLTVEQTNIEEKDHIETAECELVDVSPGCSSQPEVKFPPSPDAVGGMDVHLETVVTEDTDSNSSLPKTEEKDAENPSDRLDGESDGTTVATVEGTCVESNSLVAEESNIEVPKDNEDV*
DI.2G3906.2	cellular_organisms	10743	43.27	10416	43.56	3472	2	12056178	12073128	+	AT2G28290.4	cellular organisms	10961	43.26	10632	43.49	3544	16357	10380	3544	homologous	same	MTSSSHNIELEAAKFLHKLIQDSKDEPAKLATKLYVILQHMKTSGKENTMPYQVISRAMDTVVNQHGLDIEALKSSCLPHPGGTQTEDSGSAHLAGSSQAVGVSNEGKATLVENEMTKYDAFTSGRQLGGSNSASQTFYQGSGTQSNRSFDRESPSNLDSTSGISQPHNRSETMNQRDVKSSGKRKRGESSLSWDQNMDNSQIFDSHKIDDQTGEVSKIEMPGNSGDIRNLHVGLSSDAFTTPQCGWQSSEATAIRPAIHKEPGNNVAGEGFLPSGSPFREQQLKQLRAQCLVFLALRNGLVPKKLHVEIALRNTFREEDGFRGELFDPKGRTHTSSDLGGIPDVSALLSRTDNPTGRLDEMDFSSKETERSRLGEKSFANTVFSDGQKLLASRIPSSQAQTQVAVSHSQLTFSPGLTKNTPSEMVGWTGVIKTNDLSTSAVQLDEFHSSDEEEGNLQPSPKYTMSQKWIMGRQNKRLLVDRSWSLKQQKADQAIGSRFNELKESVSLSDDISAKTKSVIELKKLQLLNLQRRLRSEFVYNFFKPIATDVEHLKSYKKHKHGRRIKQLEKYEQKMKEERQRRIRERQKEFFGGLEVHKEKLEDLFKVRRERLKGFNRYAKEFHKRKERLHREKIDKIQREKINLLKINDVEGYLRMVQDAKSDRVKQLLKETEKYLQKLGSKLKEAKLLTSRFENEADETRTSNATDDETLIENEDESDQAKHYLESNEKYYLMAHSIKENINEQPSSLVGGKLREYQMNGLRWLVSLYNNHLNGILADEMGLGKTVQVISLICYLMETKNDRGPFLVVVPSSVLPGWQSEINFWAPSIHKIVYCGTPDERRKLFKEQIVHQKFNVLLTTYEYLMNKHDRPKLSKIHWHYIIIDEGHRIKNASCKLNADLKHYVSSHRLLLTGTPLQNNLEELWALLNFLLPNIFNSSEDFSQWFNKPFQSNGESSAEEALLSEEENLLIINRLHQVLRPFVLRRLKHKVENELPEKIERLIRCEASAYQKLLMKRVEDNLGSIGNAKSRAVHNSVMELRNICNHPYLSQLHSEEVNNIIPKHFLPPIVRLCGKLEMLDRMLPKLKATDHRVLFFSTMTRLLDVMEDYLTLKGYKYLRLDGQTSGGDRGALIDGFNKSGSPFFIFLLSIRAGGVGVNLQAADTVILFDTDWNPQVDLQAQARAHRIGQKKDVLVLRFETVNSVEEQVRASAEHKLGVANQSITAGFFDNNTSAEDRKEYLESLLRESKKEEDAPVLDDDALNDLIARRESEIDIFESIDKQRKENEMETWNTLVHGPGSDSFAHIPSIPSRLVTEDDLKLLYETMKLNDVPMVAKESTVGMKRKDGSMGGLDTHQYGRGKRAREVRSYEEKLTEEEFEKLCQTESPDSPQGKGEGSERSLANDTSNIPVENSSDTLLPTSPTQAITVQPMEPVRPQSHTLKEETQPIKRGRGRPKRTDKALTPVSLSAVSRTQATGNAISSAATGLDFVSSDKRLEAASHPTSSLALTSPDLSGPPGFQSLPASPAPTPIRGRGRGRSRGRGAGRGRRVEGVLHGSNSSITQRTETATSLASDAEATKFALPRSASEIVSRVPKANEGSTSNPDQVSPVHSATTALRSDKAADKDLDAPPGFDSGSHVQTLNVLENSSERKAFAVKKRPLIQGVSSQHPGPNKQPLDLPVSTSSTLLGGGPVQNQNAVSSVCDGSKSPSEGRTYTALQGVTTAPSDATLPMSSQPSDATLPMSSQPVGSTVEAQEANVPSLPAALPAKRRVRNLPSRGETPKRQGKRRGQPLPATDASSARSTGLTPQIEVKVGNLSGTKAKFDAVAKEQPHFSQSVAPDIHSSGSLSQEIRRDTSGTGGSARKQTADVTDVARVMKEIFSETSLLKHKVGEPSATTRTNVPDAQSPGEMNLHTVETHKAEDSSGLKNQEALYNLSKADKLVSDIPHPVPGDLTTSGSVANKDVDIGSSKVAAENELVKIPGGDVDSSVIQLSLGNTLTAKSSLEKCTADQLLGEKLSQEGETTPASDGETCHLAEETASSLSYVRSEPTASASTTAEPLPTDKLEKNISFQDEVKTLNGDKREAILLSSEEQTNVNSKIETNSEELQASRTDEVPHVDGKSVDVANQTVKEDEAKHSVEIQSSMLEPDELPNAGQKGHSSIDLQPLVLVTSNENAMSLDDKDYDPISKSADIEQDPEESVFVQGVGRPKVGTADTQMEDTNDAKLLVGCSVESEEKEKTLQSLIPGDDADTEQDPEESVSDQRPKVGSAYTQMEDTDEAKLLMGCSVESEEKEKTLQSHIPGDDADTEKNPEESVSVQGVDRPKVGTTDTQMEDTNDAKLLVGCSVASEEKEKTLQSHIPGDDADTEQNPEESVSVQGVNRPKVGNANTQMEDTDEAKVLVGCSVESEEKEKTLQSHIPGDDADTEQNPEESVSNFDRPKDGTADTHMEDIDDAKLLVGCSVESEEKEKSLQSHMPSDDAVLHAPFENTKDSKGDDLHGESLVSCPTMEVMEQKGFESETHARTDSGGIDRGNEDQTDIPLVGGIDPEHVQENVDVPASPHGAAPNIVIFQSEGHLSPSILPDDVAGQLESMSNDEKTNISSEQVPDVSHDLKVSQDQTDIPPVGGIVPENLQEIVDVPASPHGVVPDVVVSQSEEIQSPSILPDDVPGQPDDGNCEKMDTMQNNTSIDIGITSGKTCQPSSSTQPEDENRNSLSHCEPSEVVEQRDSRDQVCIGSVESQVEISSAILENRSADIQPPQSILVDQKDIEESKEPGIESADVSLHQLADIQAEPSNLVDQMDIEESKEPGTESADVSLHQLADIQPGPSILVDQMDTEKSKEPGTESADVSLHQLADIQPGPSILVDQMDTEKSKEPGTESADVSLHQLADIQPGPSILVDQMDTEEFKNPDVSLHQLADIEPSLSISAVQKNIEDKDQSHVETAGSELVDVSAECSTEPQVQLPPSSEPVGDMHVHLGASKSEIVAEGTDFSSSLPKTEEENAKSQLADTEPSSSLTAVQKNIEDQVETAGCEFVVVSTGCSTEPQVQLPPSAEPVVAEGTEFPSSLLMTGVDNSSHLMTGVDNAKTHLADVVPSSSPTTMEKNIEAQDQDQVTTGGCGLVDVLTECSSEPQLQLPPSAEPVISEVVEKNIEAQDQDQVKTAGCELVSTGCSSEPQVHLPPSAEPDGDIHVHLKETEKSESMVVVGEGTAFPSSLPVTEEGNAESQLADTEPFTSPTVVEKNIKDQEQVETTGCGLVDDSTGCSSEPQVQLPPSAEPMEGGCDLINVPSGCSTEPQIQLSSSAEPEEGMHIHLEAAMNSETVVTEGSELPSSLPMTEDENADGQLAEVEPSVSLTVEQTNIEEKDHIETAECELVDVSPGCSSQPEVKFPPSPDAVGGMDVHLETVVTEDTDSNSSLPKTEEKDAENPSDRLDGESDGTTVATVEGTCVESNSLVAEESNIEVPKDNEDV*	MTSSSHNIELEAAKFLHKLIQDSKDEPAKLATKLYVILQHMKTSGKENTMPYQVISRAMDTVVNQHGLDIEALKSSCLPHPGGTQTEDSGSAHLAGSSQAVGVSNEGKATLVENEMTKYDAFTSGRQLGGSNSASQTFYQGSGTQSNRSFDRESPSNLDSTSGISQPHNRSETMNQRDVKSSGKRKRGESSLSWDQNMDNSQIFDSHKIDDQTGEVSKIEMPGNSGDIRNLHVGLSSDAFTTPQCGWQSSEATAIRPAIHKEPGNNVAGEGFLPSGSPFREQQLKQLRAQCLVFLALRNGLVPKKLHVEIALRNTFREEDGFRGELFDPKGRTHTSSDLGGIPDVSALLSRTDNPTGRLDEMDFSSKETERSRLGEKSFANTVFSDGQKLLASRIPSSQAQTQVAVSHSQLTFSPGLTKNTPSEMVGWTGVIKTNDLSTSAVQLDEFHSSDEEEGNLQPSPKYTMSQKWIMGRQNKRLLVDRSWSLKQQKADQAIGSRFNELKESVSLSDDISAKTKSVIELKKLQLLNLQRRLRSEFVYNFFKPIATDVEHLKSYKKHKHGRRIKQLEKYEQKMKEERQRRIRERQKEFFGGLEVHKEKLEDLFKVRRERLKGFNRYAKEFHKRKERLHREKIDKIQREKINLLKINDVEGYLRMVQDAKSDRVKQLLKETEKYLQKLGSKLKEAKLLTSRFENEADETRTSNATDDETLIENEDESDQAKHYLESNEKYYLMAHSIKENINEQPSSLVGGKLREYQMNGLRWLVSLYNNHLNGILADEMGLGKTVQVISLICYLMETKNDRGPFLVVVPSSVLPGWQSEINFWAPSIHKIVYCGTPDERRKLFKEQIVHQKFNVLLTTYEYLMNKHDRPKLSKIHWHYIIIDEGHRIKNASCKLNADLKHYVSSHRLLLTGTPLQNNLEELWALLNFLLPNIFNSSEDFSQWFNKPFQSNGESSAEEALLSEEENLLIINRLHQVLRPFVLRRLKHKVENELPEKIERLIRCEASAYQKLLMKRVEDNLGSIGNAKSRAVHNSVMELRNICNHPYLSQLHSEEVNNIIPKHFLPPIVRLCGKLEMLDRMLPKLKATDHRVLFFSTMTRLLDVMEDYLTLKGYKYLRLDGQTSGGDRGALIDGFNKSGSPFFIFLLSIRAGGVGVNLQAADTVILFDTDWNPQVDLQAQARAHRIGQKKDVLVLRFETVNSVEEQVRASAEHKLGVANQSITAGFFDNNTSAEDRKEYLESLLRESKKEEDAPVLDDDALNDLIARRESEIDIFESIDKQRKENEMETWNTLVHGPGSDSFAHIPSIPSRLVTEDDLKLLYETMKLNDVPMVAKESTVGMKRKDGSMGGLDTHQYGRGKRAREVRSYEEKLTEEEFEKLCQTESPDSPQGKGEGSERSLANDTSNIPVENSSDTLLPTSPTQAITVQPMEPVRPQSHTLKEETQPIKRGRGRPKRTDKALTPVSLSAVSRTQATGNAISSAATGLDFVSSDKRLEAASHPTSSLALTSPDLSGPPGFQSLPASPAPTPIRGRGRGRSRGRGAGRGRRVEGVLHGSNSSITQRTETATSLASDAEATKFALPRSASEIVSRVPKANEGSTSNPDQVSPVHSATTALRSDKAADKDLDAPPGFDSGSHVQTLNVLENSSERKAFAVKKRPLIQGVSSQHPGPNKQPLDLPVSTSSTLLGGGPVQNQNAVSSVCDGSKSPSEGRTYTALQGVTTAPSDATLPMSSQPSDATLPMSSQPVGSTVEAQEANVPSLPAALPAKRRVRNLPSRGETPKRQGKRRGQPLPATDASSARSTGLTPQIEVKVGNLSGTKAKFDAVAKEQPHFSQSVAPDIHSSGSLSQEIRRDTSGTGGSARKQTADVTDVARVMKEIFSETSLLKHKVGEPSATTRTNVPDAQSPGEMNLHTVETHKAEDSSGLKNQEALYNLSKADKLVSDIPHPVPGDLTTSGSVANKDVDIGSSKVAAENELVKIPGGDVDSSVIQLSLGNTLTAKSSLEKCTADQLLGEKLSQEGETTPASDGETCHLAEETASSLSYVRSEPTASASTTAEPLPTDKLEKNISFQDEVKTLNGDKREAILLSSEEQTNVNSKIETNSEELQASRTDEVPHVDGKSVDVANQTVKEDEAKHSVEIQSSMLEPDELPNAGQKGHSSIDLQPLVLVTSNENAMSLDDKDYDPISKSADIEQDPEESVFVQGVGRPKVGTADTQMEDTNDAKLLVGCSVESEEKEKTLQSLIPGDDADTEQDPEESVSDQRPKVGSAYTQMEDTDEAKLLMGCSVESEEKEKTLQSHIPGDDADTEKNPEESVSVQGVDRPKVGTTDTQMEDTNDAKLLVGCSVASEEKEKTLQSHIPGDDADTEQNPEESVSVQGVNRPKVGNANTQMEDTDEAKVLVGCSVESEEKEKTLQSHIPGDDADTEQNPEESVSNFDRPKDGTADTHMEDIDDAKLLVGCSVESEEKEKSLQSHMPSDDAVLHAPFENTKDSKGDDLHGESLVSCPTMEVMEQKGFESETHARTDSGGIDRGNEVSENMSDGVKMNISSVQVPDASHDLNVSQDQTDIPLVGGIDPEHVQENVDVPASPHGAAPNIVIFQSEGHLSPSILPDDVAGQLESMSNDEKTNISSEQVPDVSHDLKVSQDQTDIPPVGGIVPENLQEIVDVPASPHGVVPDVVVSQSEEIQSPSILPDDVPGQPDDGNCEKMDTMQNNTSIDIGITSGKTCQPSSSTQPEDENRNSLSHCEPSEVVEQRDSRDQVCIGSVESQVEISSAILENRSADIQPPQSILVDQKDIEESKEPGIESADVSLHQLADIQAEPSNLVDQMDIEESKEPGTESADVSLHQLADIQPGPSILVDQMDTEKSKEPGTESADVSLHQLADIQPGPSILVDQMDTEKSKEPGTESADVSLHQLADIQPGPSILVDQMDTEEFKNPDVSLHQLADIEPSLSISAVQKNIEDKDQSHVETAGSELVDVSAECSTEPQVQLPPSSEPVGDMHVHLGASKSEIVAEGTDFSSSLPKTEEENAKSQLADTEPSSSLTAVQKNIEDQVETAGCEFVVVSTGCSTEPQVQLPPSAEPVVAEGTEFPSSLLMTGVDNSSHLMTGVDNAKTHLADVVPSSSPTTMEKNIEAQDQDQVTTGGCGLVDVLTECSSEPQLQLPPSAEPVISEGTELATLPLTEEENADSQLANIEPSSSPSVVEKNIEAQDQDQVKTAGCELVSTGCSSEPQVHLPPSAEPDGDIHVHLKETEKSESMVVVGEGTAFPSSLPVTEEGNAESQLADTEPFTSPTVVEKNIKDQEQVETTGCGLVDDSTGCSSEPQVQLPPSAEPMEVVQTNIEDQDQIETGGCDLINVPSGCSTEPQIQLSSSAEPEEGMHIHLEAAMNSETVVTEGSELPSSLPMTEDENADGQLAEVEPSVSLTVEQTNIEEKDHIETAECELVDVSPGCSSQPEVKFPPSPDAVGGMDVHLETVVTEDTDSNSSLPKTEEKDAENPSDRLDGESDGTTVATVEGTCVESNSLVAEESNIEVPKDNEDV*
DI.2G3906.2	cellular_organisms	10743	43.27	10416	43.56	3472	2	12056178	12073128	+	AT2G28290.5	cellular organisms	10861	43.23	10728	43.43	3576	16312	10380	3576	homologous	same	MTSSSHNIELEAAKFLHKLIQDSKDEPAKLATKLYVILQHMKTSGKENTMPYQVISRAMDTVVNQHGLDIEALKSSCLPHPGGTQTEDSGSAHLAGSSQAVGVSNEGKATLVENEMTKYDAFTSGRQLGGSNSASQTFYQGSGTQSNRSFDRESPSNLDSTSGISQPHNRSETMNQRDVKSSGKRKRGESSLSWDQNMDNSQIFDSHKIDDQTGEVSKIEMPGNSGDIRNLHVGLSSDAFTTPQCGWQSSEATAIRPAIHKEPGNNVAGEGFLPSGSPFREQQLKQLRAQCLVFLALRNGLVPKKLHVEIALRNTFREEDGFRGELFDPKGRTHTSSDLGGIPDVSALLSRTDNPTGRLDEMDFSSKETERSRLGEKSFANTVFSDGQKLLASRIPSSQAQTQVAVSHSQLTFSPGLTKNTPSEMVGWTGVIKTNDLSTSAVQLDEFHSSDEEEGNLQPSPKYTMSQKWIMGRQNKRLLVDRSWSLKQQKADQAIGSRFNELKESVSLSDDISAKTKSVIELKKLQLLNLQRRLRSEFVYNFFKPIATDVEHLKSYKKHKHGRRIKQLEKYEQKMKEERQRRIRERQKEFFGGLEVHKEKLEDLFKVRRERLKGFNRYAKEFHKRKERLHREKIDKIQREKINLLKINDVEGYLRMVQDAKSDRVKQLLKETEKYLQKLGSKLKEAKLLTSRFENEADETRTSNATDDETLIENEDESDQAKHYLESNEKYYLMAHSIKENINEQPSSLVGGKLREYQMNGLRWLVSLYNNHLNGILADEMGLGKTVQVISLICYLMETKNDRGPFLVVVPSSVLPGWQSEINFWAPSIHKIVYCGTPDERRKLFKEQIVHQKFNVLLTTYEYLMNKHDRPKLSKIHWHYIIIDEGHRIKNASCKLNADLKHYVSSHRLLLTGTPLQNNLEELWALLNFLLPNIFNSSEDFSQWFNKPFQSNGESSAEEALLSEEENLLIINRLHQVLRPFVLRRLKHKVENELPEKIERLIRCEASAYQKLLMKRVEDNLGSIGNAKSRAVHNSVMELRNICNHPYLSQLHSEEVNNIIPKHFLPPIVRLCGKLEMLDRMLPKLKATDHRVLFFSTMTRLLDVMEDYLTLKGYKYLRLDGQTSGGDRGALIDGFNKSGSPFFIFLLSIRAGGVGVNLQAADTVILFDTDWNPQVDLQAQARAHRIGQKKDVLVLRFETVNSVEEQVRASAEHKLGVANQSITAGFFDNNTSAEDRKEYLESLLRESKKEEDAPVLDDDALNDLIARRESEIDIFESIDKQRKENEMETWNTLVHGPGSDSFAHIPSIPSRLVTEDDLKLLYETMKLNDVPMVAKESTVGMKRKDGSMGGLDTHQYGRGKRAREVRSYEEKLTEEEFEKLCQTESPDSPQGKGEGSERSLANDTSNIPVENSSDTLLPTSPTQAITVQPMEPVRPQSHTLKEETQPIKRGRGRPKRTDKALTPVSLSAVSRTQATGNAISSAATGLDFVSSDKRLEAASHPTSSLALTSPDLSGPPGFQSLPASPAPTPIRGRGRGRSRGRGAGRGRRVEGVLHGSNSSITQRTETATSLASDAEATKFALPRSASEIVSRVPKANEGSTSNPDQVSPVHSATTALRSDKAADKDLDAPPGFDSGSHVQTLNVLENSSERKAFAVKKRPLIQGVSSQHPGPNKQPLDLPVSTSSTLLGGGPVQNQNAVSSVCDGSKSPSEGRTYTALQGVTTAPSDATLPMSSQPSDATLPMSSQPVGSTVEAQEANVPSLPAALPAKRRVRNLPSRGETPKRQGKRRGQPLPATDASSARSTGLTPQIEVKVGNLSGTKAKFDAVAKEQPHFSQSVAPDIHSSGSLSQEIRRDTSGTGGSARKQTADVTDVARVMKEIFSETSLLKHKVGEPSATTRTNVPDAQSPGEMNLHTVETHKAEDSSGLKNQEALYNLSKADKLVSDIPHPVPGDLTTSGSVANKDVDIGSSKVAAENELVKIPGGDVDSSVIQLSLGNTLTAKSSLEKCTADQLLGEKLSQEGETTPASDGETCHLAEETASSLSYVRSEPTASASTTAEPLPTDKLEKNISFQDEVKTLNGDKREAILLSSEEQTNVNSKIETNSEELQASRTDEVPHVDGKSVDVANQTVKEDEAKHSVEIQSSMLEPDELPNAGQKGHSSIDLQPLVLVTSNENAMSLDDKDYDPISKSADIEQDPEESVFVQGVGRPKVGTADTQMEDTNDAKLLVGCSVESEEKEKTLQSLIPGDDADTEQDPEESVSDQRPKVGSAYTQMEDTDEAKLLMGCSVESEEKEKTLQSHIPGDDADTEKNPEESVSVQGVDRPKVGTTDTQMEDTNDAKLLVGCSVASEEKEKTLQSHIPGDDADTEQNPEESVSVQGVNRPKVGNANTQMEDTDEAKVLVGCSVESEEKEKTLQSHIPGDDADTEQNPEESVSNFDRPKDGTADTHMEDIDDAKLLVGCSVESEEKEKSLQSHMPSDDAVLHAPFENTKDSKGDDLHGESLVSCPTMEVMEQKGFESETHARTDSGGIDRGNEDQTDIPLVGGIDPEHVQENVDVPASPHGAAPNIVIFQSEGHLSPSILPDDVAGQLESMSNDEKTNISSEQVPDVSHDLKVSQDQTDIPPVGGIVPENLQEIVDVPASPHGVVPDVVVSQSEEIQSPSILPDDVPGQPDDGNCEKMDTMQNNTSIDIGITSGKTCQPSSSTQPEDENRNSLSHCEPSEVVEQRDSRDQVCIGSVESQVEISSAILENRSADIQPPQSILVDQKDIEESKEPGIESADVSLHQLADIQAEPSNLVDQMDIEESKEPGTESADVSLHQLADIQPGPSILVDQMDTEKSKEPGTESADVSLHQLADIQPGPSILVDQMDTEKSKEPGTESADVSLHQLADIQPGPSILVDQMDTEEFKNPDVSLHQLADIEPSLSISAVQKNIEDKDQSHVETAGSELVDVSAECSTEPQVQLPPSSEPVGDMHVHLGASKSEIVAEGTDFSSSLPKTEEENAKSQLADTEPSSSLTAVQKNIEDQVETAGCEFVVVSTGCSTEPQVQLPPSAEPVVAEGTEFPSSLLMTGVDNSSHLMTGVDNAKTHLADVVPSSSPTTMEKNIEAQDQDQVTTGGCGLVDVLTECSSEPQLQLPPSAEPVISEVVEKNIEAQDQDQVKTAGCELVSTGCSSEPQVHLPPSAEPDGDIHVHLKETEKSESMVVVGEGTAFPSSLPVTEEGNAESQLADTEPFTSPTVVEKNIKDQEQVETTGCGLVDDSTGCSSEPQVQLPPSAEPMEGGCDLINVPSGCSTEPQIQLSSSAEPEEGMHIHLEAAMNSETVVTEGSELPSSLPMTEDENADGQLAEVEPSVSLTVEQTNIEEKDHIETAECELVDVSPGCSSQPEVKFPPSPDAVGGMDVHLETVVTEDTDSNSSLPKTEEKDAENPSDRLDGESDGTTVATVEGTCVESNSLVAEESNIEVPKDNEDV*	MTSSSHNIELEAAKFLHKLIQDSKDEPAKLATKLYVILQHMKTSGKENTMPYQVISRAMDTVVNQHGLDIEALKSSCLPHPGGTQTEDSGSAHLAGSSQAVGVSNEGKATLVENEMTKYDAFTSGRQLGGSNSASQTFYQGSGTQSNRSFDRESPSNLDSTSGISQPHNRSETMNQRDVKSSGKRKRGESSLSWDQNMDNSQIFDSHKIDDQTGEVSKIEMPGNSGDIRNLHVGLSSDAFTTPQCGWQSSEATAIRPAIHKEPGNNVAGEGFLPSGSPFREQQLKQLRAQCLVFLALRNGLVPKKLHVEIALRNTFREEDGFRGELFDPKGRTHTSSDLGGIPDVSALLSRTDNPTGRLDEMDFSSKETERSRLGEKSFANTVFSDGQKLLASRIPSSQAQTQVAVSHSQLTFSPGLTKNTPSEMVGWTGVIKTNDLSTSAVQLDEFHSSADEEEGNLQPSPKYTMSQKWIMGRQNKRLLVDRSWSLKQQKADQAIGSRFNELKESVSLSDDISAKTKSVIELKKLQLLNLQRRLRSEFVYNFFKPIATDVEHLKSYKKHKHGRRIKQLEKYEQKMKEERQRRIRERQKEFFGGLEVHKEKLEDLFKVRRERLKGFNRYAKEFHKRKERLHREKIDKIQREKINLLKINDVEGYLRMVQDAKSDRVKQLLKETEKYLQKLGSKLKEAKLLTSRFENEADETRTSNATDDETLIENEDESDQAKHYLESNEKYYLMAHSIKENINEQPSSLVGGKLREYQMNGLRWLVSLYNNHLNGILADEMGLGKTVQVISLICYLMETKNDRGPFLVVVPSSVLPGWQSEINFWAPSIHKIVYCGTPDERRKLFKEQIVHQKFNVLLTTYEYLMNKHDRPKLSKIHWHYIIIDEGHRIKNASCKLNADLKHYVSSHRLLLTGTPLQNNLEELWALLNFLLPNIFNSSEDFSQWFNKPFQSNGESSAEEALLSEEENLLIINRLHQVLRPFVLRRLKHKVENELPEKIERLIRCEASAYQKLLMKRVEDNLGSIGNAKSRAVHNSVMELRNICNHPYLSQLHSEEVNNIIPKHFLPPIVRLCGKLEMLDRMLPKLKATDHRVLFFSTMTRLLDVMEDYLTLKGYKYLRLDGQTSGGDRGALIDGFNKSGSPFFIFLLSIRAGGVGVNLQAADTVILFDTDWNPQVDLQAQARAHRIGQKKDVLVLRFETVNSVEEQVRASAEHKLGVANQSITAGFFDNNTSAEDRKEYLESLLRESKKEEDAPVLDDDALNDLIARRESEIDIFESIDKQRKENEMETWNTLVHGPGSDSFAHIPSIPSRLVTEDDLKLLYETMKLNDVPMVAKESTVGMKRKDGSMGGLDTHQYGRGKRAREVRSYEEKLTEEEFEKLCQTESPDSPQGKGEGSERSLANDTSNIPVENSSDTLLPTSPTQAITVQPMEPVRPQSHTLKEETQPIKRGRGRPKRTDKALTPVSLSAVSRTQATGNAISSAATGLDFVSSDKRLEAASHPTSSLALTSPDLSGPPGFQSLPASPAPTPIRGRGRGRSRGRGAGRGRRVEGVLHGSNSSITQRTETATSLASDAEATKFALPRSASEIVSRVPKANEGSTSNPDQVSPVHSATTALRSDKAADKDLDAPPGFDSGSHVQTLNVLENSSERKAFAVKKRPLIQGVSSQHPGPNKQPLDLPVSTSSTLLGGGPVQNQNAVSSVCDGSKSPSEGRTYTALQGVTTAPSDATLPMSSQPSDATLPMSSQPVGSTVEAQEANVPSLPAALPAKRRVRNLPSRGETPKRQGKRRGQPLPATDASSARSTGLTPQIEVKVGNLSGTKAKFDAVAKEQPHFSQSVAPDIHSSGSLSQEIRRDTSGTGGSARKQTADVTDVARVMKEIFSETSLLKHKVGEPSATTRTNVPDAQSPGEMNLHTVETHKAEDSSGLKNQEALYNLSKADKLVSDIPHPVPGDLTTSGSVANKDVDIGSSKVAAENELVKIPGGDVDSSVIQLSLGNTLTAKSSLEKCTADQLLGEKLSQEGETTPASDGETCHLAEETASSLSYVRSEPTASASTTAEPLPTDKLEKNISFQDEVKTLNGDKREAILLSSEEQTNVNSKIETNSEELQASRTDEVPHVDGKSVDVANQTVKEDEAKHSVEIQSSMLEPDELPNAGQKGHSSIDLQPLVLVTSNENAMSLDDKDYDPISKSADIEQDPEESVFVQGVGRPKVGTADTQMEDTNDAKLLVGCSVESEEKEKTLQSLIPGDDADTEQDPEESVSDQRPKVGSAYTQMEDTDEAKLLMGCSVESEEKEKTLQSHIPGDDADTEKNPEESVSVQGVDRPKVGTTDTQMEDTNDAKLLVGCSVASEEKEKTLQSHIPGDDADTEQNPEESVSVQGVNRPKVGNANTQMEDTDEAKVLVGCSVESEEKEKTLQSHIPGDDADTEQNPEESVSNFDRPKDGTADTHMEDIDDAKLLVGCSVESEEKEKSLQSHMPSDDAVLHAPFENTKDSKGDDLHGESLVSCPTMEVMEQKGFESETHARTDSGGIDRGNEVSENMSDGVKMNISSVQVPDASHDLNVSQDQTDIPLVGGIDPEHVQENVDVPASPHGAAPNIVIFQSEGHLSPSILPDDVAGQLESMSNDEKTNISSEQVPDVSHDLKVSQDQTDIPPVGGIVPENLQEIVDVPASPHGVVPDVVVSQSEEIQSPSILPDDVPGQPDDGNCEKMDTMQNNTSIDIGITSGKTCQPSSSTQPEDENRNSLSHCEPSEVVEQRDSRDQVCIGSVESQVEISSAILENRSADIQPPQSILVDQKDIEESKEPGIESADVSLHQLADIQAEPSNLVDQMDIEESKEPGTESADVSLHQLADIQPGPSILVDQMDTEKSKEPGTESADVSLHQLADIQPGPSILVDQMDTEKSKEPGTESADVSLHQLADIQPGPSILVDQMDTEEFKNPDVSLHQLADIEPSLSISAVQKNIEDKDQSHVETAGSELVDVSAECSTEPQVQLPPSSEPVGDMHVHLGASKSEIVAEGTDFSSSLPKTEEENAKSQLADTEPSSSLTAVQKNIEDQVETAGCEFVVVSTGCSTEPQVQLPPSAEPVVAEGTEFPSSLLMTGVDNSSHLMTGVDNAKTHLADVVPSSSPTTMEKNIEAQDQDQVTTGGCGLVDVLTECSSEPQLQLPPSAEPVISEGTELATLPLTEEENADSQLANIEPSSSPSVVEKNIEAQDQDQVKTAGCELVSTGCSSEPQVHLPPSAEPDGDIHVHLKETEKSESMVVVGEGTAFPSSLPVTEEGNAESQLADTEPFTSPTVVEKNIKDQEQVETTGCGLVDDSTGCSSEPQVQLPPSAEPMEGTHMHLEETKKSETVVTEIQLADIDPSFSLIVVQTNIEDQDQIETGGCDLINVPSGCSTEPQIQLSSSAEPEEGMHIHLEAAMNSETVVTEGSELPSSLPMTEDENADGQLAEVEPSVSLTVEQTNIEEKDHIETAECELVDVSPGCSSQPEVKFPPSPDAVGGMDVHLETVVTEDTDSNSSLPKTEEKDAENPSDRLDGESDGTTVATVEGTCVESNSLVAEESNIEVPKDNEDV*
DI.2G3906.2	cellular_organisms	10743	43.27	10416	43.56	3472	2	12056178	12073128	+	AT2G28290.6	cellular organisms	10817	43.25	10635	43.5	3545	16357	10380	3545	homologous	same	MTSSSHNIELEAAKFLHKLIQDSKDEPAKLATKLYVILQHMKTSGKENTMPYQVISRAMDTVVNQHGLDIEALKSSCLPHPGGTQTEDSGSAHLAGSSQAVGVSNEGKATLVENEMTKYDAFTSGRQLGGSNSASQTFYQGSGTQSNRSFDRESPSNLDSTSGISQPHNRSETMNQRDVKSSGKRKRGESSLSWDQNMDNSQIFDSHKIDDQTGEVSKIEMPGNSGDIRNLHVGLSSDAFTTPQCGWQSSEATAIRPAIHKEPGNNVAGEGFLPSGSPFREQQLKQLRAQCLVFLALRNGLVPKKLHVEIALRNTFREEDGFRGELFDPKGRTHTSSDLGGIPDVSALLSRTDNPTGRLDEMDFSSKETERSRLGEKSFANTVFSDGQKLLASRIPSSQAQTQVAVSHSQLTFSPGLTKNTPSEMVGWTGVIKTNDLSTSAVQLDEFHSSDEEEGNLQPSPKYTMSQKWIMGRQNKRLLVDRSWSLKQQKADQAIGSRFNELKESVSLSDDISAKTKSVIELKKLQLLNLQRRLRSEFVYNFFKPIATDVEHLKSYKKHKHGRRIKQLEKYEQKMKEERQRRIRERQKEFFGGLEVHKEKLEDLFKVRRERLKGFNRYAKEFHKRKERLHREKIDKIQREKINLLKINDVEGYLRMVQDAKSDRVKQLLKETEKYLQKLGSKLKEAKLLTSRFENEADETRTSNATDDETLIENEDESDQAKHYLESNEKYYLMAHSIKENINEQPSSLVGGKLREYQMNGLRWLVSLYNNHLNGILADEMGLGKTVQVISLICYLMETKNDRGPFLVVVPSSVLPGWQSEINFWAPSIHKIVYCGTPDERRKLFKEQIVHQKFNVLLTTYEYLMNKHDRPKLSKIHWHYIIIDEGHRIKNASCKLNADLKHYVSSHRLLLTGTPLQNNLEELWALLNFLLPNIFNSSEDFSQWFNKPFQSNGESSAEEALLSEEENLLIINRLHQVLRPFVLRRLKHKVENELPEKIERLIRCEASAYQKLLMKRVEDNLGSIGNAKSRAVHNSVMELRNICNHPYLSQLHSEEVNNIIPKHFLPPIVRLCGKLEMLDRMLPKLKATDHRVLFFSTMTRLLDVMEDYLTLKGYKYLRLDGQTSGGDRGALIDGFNKSGSPFFIFLLSIRAGGVGVNLQAADTVILFDTDWNPQVDLQAQARAHRIGQKKDVLVLRFETVNSVEEQVRASAEHKLGVANQSITAGFFDNNTSAEDRKEYLESLLRESKKEEDAPVLDDDALNDLIARRESEIDIFESIDKQRKENEMETWNTLVHGPGSDSFAHIPSIPSRLVTEDDLKLLYETMKLNDVPMVAKESTVGMKRKDGSMGGLDTHQYGRGKRAREVRSYEEKLTEEEFEKLCQTESPDSPQGKGEGSERSLANDTSNIPVENSSDTLLPTSPTQAITVQPMEPVRPQSHTLKEETQPIKRGRGRPKRTDKALTPVSLSAVSRTQATGNAISSAATGLDFVSSDKRLEAASHPTSSLALTSPDLSGPPGFQSLPASPAPTPIRGRGRGRSRGRGAGRGRRVEGVLHGSNSSITQRTETATSLASDAEATKFALPRSASEIVSRVPKANEGSTSNPDQVSPVHSATTALRSDKAADKDLDAPPGFDSGSHVQTLNVLENSSERKAFAVKKRPLIQGVSSQHPGPNKQPLDLPVSTSSTLLGGGPVQNQNAVSSVCDGSKSPSEGRTYTALQGVTTAPSDATLPMSSQPSDATLPMSSQPVGSTVEAQEANVPSLPAALPAKRRVRNLPSRGETPKRQGKRRGQPLPATDASSARSTGLTPQIEVKVGNLSGTKAKFDAVAKEQPHFSQSVAPDIHSSGSLSQEIRRDTSGTGGSARKQTADVTDVARVMKEIFSETSLLKHKVGEPSATTRTNVPDAQSPGEMNLHTVETHKAEDSSGLKNQEALYNLSKADKLVSDIPHPVPGDLTTSGSVANKDVDIGSSKVAAENELVKIPGGDVDSSVIQLSLGNTLTAKSSLEKCTADQLLGEKLSQEGETTPASDGETCHLAEETASSLSYVRSEPTASASTTAEPLPTDKLEKNISFQDEVKTLNGDKREAILLSSEEQTNVNSKIETNSEELQASRTDEVPHVDGKSVDVANQTVKEDEAKHSVEIQSSMLEPDELPNAGQKGHSSIDLQPLVLVTSNENAMSLDDKDYDPISKSADIEQDPEESVFVQGVGRPKVGTADTQMEDTNDAKLLVGCSVESEEKEKTLQSLIPGDDADTEQDPEESVSDQRPKVGSAYTQMEDTDEAKLLMGCSVESEEKEKTLQSHIPGDDADTEKNPEESVSVQGVDRPKVGTTDTQMEDTNDAKLLVGCSVASEEKEKTLQSHIPGDDADTEQNPEESVSVQGVNRPKVGNANTQMEDTDEAKVLVGCSVESEEKEKTLQSHIPGDDADTEQNPEESVSNFDRPKDGTADTHMEDIDDAKLLVGCSVESEEKEKSLQSHMPSDDAVLHAPFENTKDSKGDDLHGESLVSCPTMEVMEQKGFESETHARTDSGGIDRGNEDQTDIPLVGGIDPEHVQENVDVPASPHGAAPNIVIFQSEGHLSPSILPDDVAGQLESMSNDEKTNISSEQVPDVSHDLKVSQDQTDIPPVGGIVPENLQEIVDVPASPHGVVPDVVVSQSEEIQSPSILPDDVPGQPDDGNCEKMDTMQNNTSIDIGITSGKTCQPSSSTQPEDENRNSLSHCEPSEVVEQRDSRDQVCIGSVESQVEISSAILENRSADIQPPQSILVDQKDIEESKEPGIESADVSLHQLADIQAEPSNLVDQMDIEESKEPGTESADVSLHQLADIQPGPSILVDQMDTEKSKEPGTESADVSLHQLADIQPGPSILVDQMDTEKSKEPGTESADVSLHQLADIQPGPSILVDQMDTEEFKNPDVSLHQLADIEPSLSISAVQKNIEDKDQSHVETAGSELVDVSAECSTEPQVQLPPSSEPVGDMHVHLGASKSEIVAEGTDFSSSLPKTEEENAKSQLADTEPSSSLTAVQKNIEDQVETAGCEFVVVSTGCSTEPQVQLPPSAEPVVAEGTEFPSSLLMTGVDNSSHLMTGVDNAKTHLADVVPSSSPTTMEKNIEAQDQDQVTTGGCGLVDVLTECSSEPQLQLPPSAEPVISEVVEKNIEAQDQDQVKTAGCELVSTGCSSEPQVHLPPSAEPDGDIHVHLKETEKSESMVVVGEGTAFPSSLPVTEEGNAESQLADTEPFTSPTVVEKNIKDQEQVETTGCGLVDDSTGCSSEPQVQLPPSAEPMEGGCDLINVPSGCSTEPQIQLSSSAEPEEGMHIHLEAAMNSETVVTEGSELPSSLPMTEDENADGQLAEVEPSVSLTVEQTNIEEKDHIETAECELVDVSPGCSSQPEVKFPPSPDAVGGMDVHLETVVTEDTDSNSSLPKTEEKDAENPSDRLDGESDGTTVATVEGTCVESNSLVAEESNIEVPKDNEDV*	MTSSSHNIELEAAKFLHKLIQDSKDEPAKLATKLYVILQHMKTSGKENTMPYQVISRAMDTVVNQHGLDIEALKSSCLPHPGGTQTEDSGSAHLAGSSQAVGVSNEGKATLVENEMTKYDAFTSGRQLGGSNSASQTFYQGSGTQSNRSFDRESPSNLDSTSGISQPHNRSETMNQRDVKSSGKRKRGESSLSWDQNMDNSQIFDSHKIDDQTGEVSKIEMPGNSGDIRNLHVGLSSDAFTTPQCGWQSSEATAIRPAIHKEPGNNVAGEGFLPSGSPFREQQLKQLRAQCLVFLALRNGLVPKKLHVEIALRNTFREEDGFRGELFDPKGRTHTSSDLGGIPDVSALLSRTDNPTGRLDEMDFSSKETERSRLGEKSFANTVFSDGQKLLASRIPSSQAQTQVAVSHSQLTFSPGLTKNTPSEMVGWTGVIKTNDLSTSAVQLDEFHSSADEEEGNLQPSPKYTMSQKWIMGRQNKRLLVDRSWSLKQQKADQAIGSRFNELKESVSLSDDISAKTKSVIELKKLQLLNLQRRLRSEFVYNFFKPIATDVEHLKSYKKHKHGRRIKQLEKYEQKMKEERQRRIRERQKEFFGGLEVHKEKLEDLFKVRRERLKGFNRYAKEFHKRKERLHREKIDKIQREKINLLKINDVEGYLRMVQDAKSDRVKQLLKETEKYLQKLGSKLKEAKLLTSRFENEADETRTSNATDDETLIENEDESDQAKHYLESNEKYYLMAHSIKENINEQPSSLVGGKLREYQMNGLRWLVSLYNNHLNGILADEMGLGKTVQVISLICYLMETKNDRGPFLVVVPSSVLPGWQSEINFWAPSIHKIVYCGTPDERRKLFKEQIVHQKFNVLLTTYEYLMNKHDRPKLSKIHWHYIIIDEGHRIKNASCKLNADLKHYVSSHRLLLTGTPLQNNLEELWALLNFLLPNIFNSSEDFSQWFNKPFQSNGESSAEEALLSEEENLLIINRLHQVLRPFVLRRLKHKVENELPEKIERLIRCEASAYQKLLMKRVEDNLGSIGNAKSRAVHNSVMELRNICNHPYLSQLHSEEVNNIIPKHFLPPIVRLCGKLEMLDRMLPKLKATDHRVLFFSTMTRLLDVMEDYLTLKGYKYLRLDGQTSGGDRGALIDGFNKSGSPFFIFLLSIRAGGVGVNLQAADTVILFDTDWNPQVDLQAQARAHRIGQKKDVLVLRFETVNSVEEQVRASAEHKLGVANQSITAGFFDNNTSAEDRKEYLESLLRESKKEEDAPVLDDDALNDLIARRESEIDIFESIDKQRKENEMETWNTLVHGPGSDSFAHIPSIPSRLVTEDDLKLLYETMKLNDVPMVAKESTVGMKRKDGSMGGLDTHQYGRGKRAREVRSYEEKLTEEEFEKLCQTESPDSPQGKGEGSERSLANDTSNIPVENSSDTLLPTSPTQAITVQPMEPVRPQSHTLKEETQPIKRGRGRPKRTDKALTPVSLSAVSRTQATGNAISSAATGLDFVSSDKRLEAASHPTSSLALTSPDLSGPPGFQSLPASPAPTPIRGRGRGRSRGRGAGRGRRVEGVLHGSNSSITQRTETATSLASDAEATKFALPRSASEIVSRVPKANEGSTSNPDQVSPVHSATTALRSDKAADKDLDAPPGFDSGSHVQTLNVLENSSERKAFAVKKRPLIQGVSSQHPGPNKQPLDLPVSTSSTLLGGGPVQNQNAVSSVCDGSKSPSEGRTYTALQGVTTAPSDATLPMSSQPSDATLPMSSQPVGSTVEAQEANVPSLPAALPAKRRVRNLPSRGETPKRQGKRRGQPLPATDASSARSTGLTPQIEVKVGNLSGTKAKFDAVAKEQPHFSQSVAPDIHSSGSLSQEIRRDTSGTGGSARKQTADVTDVARVMKEIFSETSLLKHKVGEPSATTRTNVPDAQSPGEMNLHTVETHKAEDSSGLKNQEALYNLSKADKLVSDIPHPVPGDLTTSGSVANKDVDIGSSKVAAENELVKIPGGDVDSSVIQLSLGNTLTAKSSLEKCTADQLLGEKLSQEGETTPASDGETCHLAEETASSLSYVRSEPTASASTTAEPLPTDKLEKNISFQDEVKTLNGDKREAILLSSEEQTNVNSKIETNSEELQASRTDEVPHVDGKSVDVANQTVKEDEAKHSVEIQSSMLEPDELPNAGQKGHSSIDLQPLVLVTSNENAMSLDDKDYDPISKSADIEQDPEESVFVQGVGRPKVGTADTQMEDTNDAKLLVGCSVESEEKEKTLQSLIPGDDADTEQDPEESVSDQRPKVGSAYTQMEDTDEAKLLMGCSVESEEKEKTLQSHIPGDDADTEKNPEESVSVQGVDRPKVGTTDTQMEDTNDAKLLVGCSVASEEKEKTLQSHIPGDDADTEQNPEESVSVQGVNRPKVGNANTQMEDTDEAKVLVGCSVESEEKEKTLQSHIPGDDADTEQNPEESVSNFDRPKDGTADTHMEDIDDAKLLVGCSVESEEKEKSLQSHMPSDDAVLHAPFENTKDSKGDDLHGESLVSCPTMEVMEQKGFESETHARTDSGGIDRGNEVSENMSDGVKMNISSVQVPDASHDLNVSQDQTDIPLVGGIDPEHVQENVDVPASPHGAAPNIVIFQSEGHLSPSILPDDVAGQLESMSNDEKTNISSEQVPDVSHDLKVSQDQTDIPPVGGIVPENLQEIVDVPASPHGVVPDVVVSQSEEIQSPSILPDDVPGQPDDGNCEKMDTMQNNTSIDIGITSGKTCQPSSSTQPEDENRNSLSHCEPSEVVEQRDSRDQVCIGSVESQVEISSAILENRSADIQPPQSILVDQKDIEESKEPGIESADVSLHQLADIQAEPSNLVDQMDIEESKEPGTESADVSLHQLADIQPGPSILVDQMDTEKSKEPGTESADVSLHQLADIQPGPSILVDQMDTEKSKEPGTESADVSLHQLADIQPGPSILVDQMDTEEFKNPDVSLHQLADIEPSLSISAVQKNIEDKDQSHVETAGSELVDVSAECSTEPQVQLPPSSEPVGDMHVHLGASKSEIVAEGTDFSSSLPKTEEENAKSQLADTEPSSSLTAVQKNIEDQVETAGCEFVVVSTGCSTEPQVQLPPSAEPVVAEGTEFPSSLLMTGVDNSSHLMTGVDNAKTHLADVVPSSSPTTMEKNIEAQDQDQVTTGGCGLVDVLTECSSEPQLQLPPSAEPVISEGTELATLPLTEEENADSQLANIEPSSSPSVVEKNIEAQDQDQVKTAGCELVSTGCSSEPQVHLPPSAEPDGDIHVHLKETEKSESMVVVGEGTAFPSSLPVTEEGNAESQLADTEPFTSPTVVEKNIKDQEQVETTGCGLVDDSTGCSSEPQVQLPPSAEPMEVVQTNIEDQDQIETGGCDLINVPSGCSTEPQIQLSSSAEPEEGMHIHLEAAMNSETVVTEGSELPSSLPMTEDENADGQLAEVEPSVSLTVEQTNIEEKDHIETAECELVDVSPGCSSQPEVKFPPSPDAVGGMDVHLETVVTEDTDSNSSLPKTEEKDAENPSDRLDGESDGTTVATVEGTCVESNSLVAEESNIEVPKDNEDV*
DI.2G3906.3	cellular_organisms	10917	43.25	10590	43.53	3530	2	12056178	12073128	+	AT2G28290.1	cellular organisms	11021	43.14	10725	43.42	3575	16915	10556	3575	homologous	same	MTSSSHNIELEAAKFLHKLIQDSKDEPAKLATKLYVILQHMKTSGKENTMPYQVISRAMDTVVNQHGLDIEALKSSCLPHPGGTQTEDSGSAHLAGSSQAVGVSNEGKATLVENEMTKYDAFTSGRQLGGSNSASQTFYQGSGTQSNRSFDRESPSNLDSTSGISQPHNRSETMNQRDVKSSGKRKRGESSLSWDQNMDNSQIFDSHKIDDQTGEVSKIEMPGNSGDIRNLHVGLSSDAFTTPQCGWQSSEATAIRPAIHKEPGNNVAGEGFLPSGSPFREQQLKQLRAQCLVFLALRNGLVPKKLHVEIALRNTFREEDGFRGELFDPKGRTHTSSDLGGIPDVSALLSRTDNPTGRLDEMDFSSKETERSRLGEKSFANTVFSDGQKLLASRIPSSQAQTQVAVSHSQLTFSPGLTKNTPSEMVGWTGVIKTNDLSTSAVQLDEFHSSDEEEGNLQPSPKYTMSQKWIMGRQNKRLLVDRSWSLKQQKADQAIGSRFNELKESVSLSDDISAKTKSVIELKKLQLLNLQRRLRSEFVYNFFKPIATDVEHLKSYKKHKHGRRIKQLEKYEQKMKEERQRRIRERQKEFFGGLEVHKEKLEDLFKVRRERLKGFNRYAKEFHKRKERLHREKIDKIQREKINLLKINDVEGYLRMVQDAKSDRVKQLLKETEKYLQKLGSKLKEAKLLTSRFENEADETRTSNATDDETLIENEDESDQAKHYLESNEKYYLMAHSIKENINEQPSSLVGGKLREYQMNGLRWLVSLYNNHLNGILADEMGLGKTVQVISLICYLMETKNDRGPFLVVVPSSVLPGWQSEINFWAPSIHKIVYCGTPDERRKLFKEQIVHQKFNVLLTTYEYLMNKHDRPKLSKIHWHYIIIDEGHRIKNASCKLNADLKHYVSSHRLLLTGTPLQNNLEELWALLNFLLPNIFNSSEDFSQWFNKPFQSNGESSAEEALLSEEENLLIINRLHQVLRPFVLRRLKHKVENELPEKIERLIRCEASAYQKLLMKRVEDNLGSIGNAKSRAVHNSVMELRNICNHPYLSQLHSEEVNNIIPKHFLPPIVRLCGKLEMLDRMLPKLKATDHRVLFFSTMTRLLDVMEDYLTLKGYKYLRLDGQTSGGDRGALIDGFNKSGSPFFIFLLSIRAGGVGVNLQAADTVILFDTDWNPQVDLQAQARAHRIGQKKDVLVLRFETVNSVEEQVRASAEHKLGVANQSITAGFFDNNTSAEDRKEYLESLLRESKKEEDAPVLDDDALNDLIARRESEIDIFESIDKQRKENEMETWNTLVHGPGSDSFAHIPSIPSRLVTEDDLKLLYETMKLNDVPMVAKESTVGMKRKDGSMGGLDTHQYGRGKRAREVRSYEEKLTEEEFEKLCQTESPDSPQGKGEGSERSLANDTSNIPVENSSDTLLPTSPTQAITVQPMEPVRPQSHTLKEETQPIKRGRGRPKRTDKALTPVSLSAVSRTQATGNAISSAATGLDFVSSDKRLEAASHPTSSLALTSPDLSGPPGFQSLPASPAPTPIRGRGRGRSRGRGAGRGRRVEGVLHGSNSSITQRTETATSLASDAEATKFALPRSASEIVSRVPKANEGSTSNPDQVSPVHSATTALRSDKAADKDLDAPPGFDSGSHVQTLNVLENSSERKAFAVKKRPLIQGVSSQHPGPNKQPLDLPVSTSSTLLGGGPVQNQNAVSSVCDGSKSPSEGRTYTALQGVTTAPSDATLPMSSQPSDATLPMSSQPVGSTVEAQEANVPSLPAALPAKRRVRNLPSRGETPKRQGKRRGQPLPATDASSARSTGLTPQIEVKVGNLSGTKAKFDAVAKEQPHFSQSVAPDIHSSGSLSQEIRRDTSGTGGSARKQTADVTDVARVMKEIFSETSLLKHKVGEPSATTRTNVPDAQSPGEMNLHTVETHKAEDSSGLKNQEALYNLSKADKLVSDIPHPVPGDLTTSGSVANKDVDIGSSKVAAENELVKIPGGDVDSSVIQLSLGNTLTAKSSLEKCTADQLLGEKLSQEGETTPASDGETCHLAEETASSLSYVRSEPTASASTTAEPLPTDKLEKNISFQDEVKTLNGDKREAILLSSEEQTNVNSKIETNSEELQASRTDEVPHVDGKSVDVANQTVKEDEAKHSVEIQSSMLEPDELPNAGQKGHSSIDLQPLVLVTSNENAMSLDDKDYDPISKSADIEQDPEESVFVQGVGRPKVGTADTQMEDTNDAKLLVGCSVESEEKEKTLQSLIPGDDADTEQDPEESVSDQRPKVGSAYTQMEDTDEAKLLMGCSVESEEKEKTLQSHIPGDDADTEKNPEESVSVQGVDRPKVGTTDTQMEDTNDAKLLVGCSVASEEKEKTLQSHIPGDDADTEQNPEESVSVQGVNRPKVGNANTQMEDTDEAKVLVGCSVESEEKEKTLQSHIPGDDADTEQNPEESVSNFDRPKDGTADTHMEDIDDAKLLVGCSVESEEKEKSLQSHMPSDDAVLHAPFENTKDSKGDDLHGESLVSCPTMEVMEQKGFESETHARTDSGGIDRGNEVSENMSDGVKMNISSVQVPDASHDLNVSQDQTDIPLVGGIDPEHVQENVDVPASPHGAAPNIVIFQSEGHLSPSILPDDVAGQLESMSNDEKTNISSEQVPDVSHDLKVSQDQTDIPPVGGIVPENLQEIVDVPASPHGVVPDVVVSQSEEIQSPSILPDDVPGQPDDGNCEKMDTMQNNTSIDIGITSGKTCQPSSSTQPEDENRNSLSHCEPSEVVEQRDSRDQVCIGSVESQVEISSAILENRSADIQPPQSILVDQKDIEESKEPGIESADVSLHQLADIQAEPSNLVDQMDIEESKEPGTESADVSLHQLADIQPGPSILVDQMDTEKSKEPGTESADVSLHQLADIQPGPSILVDQMDTEKSKEPGTESADVSLHQLADIQPGPSILVDQMDTEEFKNPDVSLHQLADIEPSLSISAVQKNIEDKDQSHVETAGSELVDVSAECSTEPQVQLPPSSEPVGDMHVHLGASKSEIVAEGTDFSSSLPKTEEENAKSQLADTEPSSSLTAVQKNIEDQVETAGCEFVVVSTGCSTEPQVQLPPSAEPVVAEGTEFPSSLLMTGVDNSSHLMTGVDNAKTHLADVVPSSSPTTMEKNIEAQDQDQVTTGGCGLVDVLTECSSEPQLQLPPSAEPVISEGTELATLPLTEEENADSQLANIEPSSSPSVVEKNIEAQDQDQVKTAGCELVSTGCSSEPQVHLPPSAEPDGDIHVHLKETEKSESMVVVGEGTAFPSSLPVTEEGNAESQLADTEPFTSPTVVEKNIKDQEQVETTGCGLVDDSTGCSSEPQVQLPPSAEPMEGGCDLINVPSGCSTEPQIQLSSSAEPEEGMHIHLEAAMNSETVVTEGSELPSSLPMTEDENADGQLAEVEPSVSLTVEQTNIEEKDHIETAECELVDVSPGCSSQPEVKFPPSPDAVGGMDVHLETVVTEDTDSNSSLPKTEEKDAENPSDRLDGESDGTTVATVEGTCVESNSLVAEESNIEVPKDNEDV*	MTSSSHNIELEAAKFLHKLIQDSKDEPAKLATKLYVILQHMKTSGKENTMPYQVISRAMDTVVNQHGLDIEALKSSCLPHPGGTQTEDSGSAHLAGSSQAVGVSNEGKATLVENEMTKYDAFTSGRQLGGSNSASQTFYQGSGTQSNRSFDRESPSNLDSTSGISQPHNRSETMNQRDVKSSGKRKRGESSLSWDQNMDNSQIFDSHKIDDQTGEVSKIEMPGNSGDIRNLHVGLSSDAFTTPQCGWQSSEATAIRPAIHKEPGNNVAGEGFLPSGSPFREQQLKQLRAQCLVFLALRNGLVPKKLHVEIALRNTFREEDGFRGELFDPKGRTHTSSDLGGIPDVSALLSRTDNPTGRLDEMDFSSKETERSRLGEKSFANTVFSDGQKLLASRIPSSQAQTQVAVSHSQLTFSPGLTKNTPSEMVGWTGVIKTNDLSTSAVQLDEFHSSDEEEGNLQPSPKYTMSQKWIMGRQNKRLLVDRSWSLKQQKADQAIGSRFNELKESVSLSDDISAKTKSVIELKKLQLLNLQRRLRSEFVYNFFKPIATDVEHLKSYKKHKHGRRIKQLEKYEQKMKEERQRRIRERQKEFFGGLEVHKEKLEDLFKVRRERLKGFNRYAKEFHKRKERLHREKIDKIQREKINLLKINDVEGYLRMVQDAKSDRVKQLLKETEKYLQKLGSKLKEAKLLTSRFENEADETRTSNATDDETLIENEDESDQAKHYLESNEKYYLMAHSIKENINEQPSSLVGGKLREYQMNGLRWLVSLYNNHLNGILADEMGLGKTVQVISLICYLMETKNDRGPFLVVVPSSVLPGWQSEINFWAPSIHKIVYCGTPDERRKLFKEQIVHQKFNVLLTTYEYLMNKHDRPKLSKIHWHYIIIDEGHRIKNASCKLNADLKHYVSSHRLLLTGTPLQNNLEELWALLNFLLPNIFNSSEDFSQWFNKPFQSNGESSAEEALLSEEENLLIINRLHQVLRPFVLRRLKHKVENELPEKIERLIRCEASAYQKLLMKRVEDNLGSIGNAKSRAVHNSVMELRNICNHPYLSQLHSEEVNNIIPKHFLPPIVRLCGKLEMLDRMLPKLKATDHRVLFFSTMTRLLDVMEDYLTLKGYKYLRLDGQTSGGDRGALIDGFNKSGSPFFIFLLSIRAGGVGVNLQAADTVILFDTDWNPQVDLQAQARAHRIGQKKDVLVLRFETVNSVEEQVRASAEHKLGVANQSITAGFFDNNTSAEDRKEYLESLLRESKKEEDAPVLDDDALNDLIARRESEIDIFESIDKQRKENEMETWNTLVHGPGSDSFAHIPSIPSRLVTEDDLKLLYETMKLNDVPMVAKESTVGMKRKDGSMGGLDTHQYGRGKRAREVRSYEEKLTEEEFEKLCQTESPDSPQGKGEGSERSLANDTSNIPVENSSDTLLPTSPTQAITVQPMEPVRPQSHTLKEETQPIKRGRGRPKRTDKALTPVSLSAVSRTQATGNAISSAATGLDFVSSDKRLEAASHPTSSLALTSPDLSGPPGFQSLPASPAPTPIRGRGRGRSRGRGAGRGRRVEGVLHGSNSSITQRTETATSLASDAEATKFALPRSASEIVSRVPKANEGSTSNPDQVSPVHSATTALRSDKAADKDLDAPPGFDSGSHVQTLNVLENSSERKAFAVKKRPLIQGVSSQHPGPNKQPLDLPVSTSSTLLGGGPVQNQNAVSSVCDGSKSPSEGRTYTALQGVTTAPSDATLPMSSQPSDATLPMSSQPVGSTVEAQEANVPSLPAALPAKRRVRNLPSRGETPKRQGKRRGQPLPATDASSARSTGLTPQIEVKVGNLSGTKAKFDAVAKEQPHFSQSVAPDIHSSGSLSQEIRRDTSGTGGSARKQTADVTDVARVMKEIFSETSLLKHKVGEPSATTRTNVPDAQSPGEMNLHTVETHKAEDSSGLKNQEALYNLSKADKLVSDIPHPVPGDLTTSGSVANKDVDIGSSKVAAENELVKIPGGDVDSSVIQLSLGNTLTAKSSLEKCTADQLLGEKLSQEGETTPASDGETCHLAEETASSLSYVRSEPTASASTTAEPLPTDKLEKNISFQDEVKTLNGDKREAILLSSEEQTNVNSKIETNSEELQASRTDEVPHVDGKSVDVANQTVKEDEAKHSVEIQSSMLEPDELPNAGQKGHSSIDLQPLVLVTSNENAMSLDDKDYDPISKSADIEQDPEESVFVQGVGRPKVGTADTQMEDTNDAKLLVGCSVESEEKEKTLQSLIPGDDADTEQDPEESVSDQRPKVGSAYTQMEDTDEAKLLMGCSVESEEKEKTLQSHIPGDDADTEKNPEESVSVQGVDRPKVGTTDTQMEDTNDAKLLVGCSVASEEKEKTLQSHIPGDDADTEQNPEESVSVQGVNRPKVGNANTQMEDTDEAKVLVGCSVESEEKEKTLQSHIPGDDADTEQNPEESVSNFDRPKDGTADTHMEDIDDAKLLVGCSVESEEKEKSLQSHMPSDDAVLHAPFENTKDSKGDDLHGESLVSCPTMEVMEQKGFESETHARTDSGGIDRGNEVSENMSDGVKMNISSVQVPDASHDLNVSQDQTDIPLVGGIDPEHVQENVDVPASPHGAAPNIVIFQSEGHLSPSILPDDVAGQLESMSNDEKTNISSEQVPDVSHDLKVSQDQTDIPPVGGIVPENLQEIVDVPASPHGVVPDVVVSQSEEIQSPSILPDDVPGQPDDGNCEKMDTMQNNTSIDIGITSGKTCQPSSSTQPEDENRNSLSHCEPSEVVEQRDSRDQVCIGSVESQVEISSAILENRSADIQPPQSILVDQKDIEESKEPGIESADVSLHQLADIQAEPSNLVDQMDIEESKEPGTESADVSLHQLADIQPGPSILVDQMDTEKSKEPGTESADVSLHQLADIQPGPSILVDQMDTEKSKEPGTESADVSLHQLADIQPGPSILVDQMDTEEFKNPDVSLHQLADIEPSLSISAVQKNIEDKDQSHVETAGSELVDVSAECSTEPQVQLPPSSEPVGDMHVHLGASKSEIVAEGTDFSSSLPKTEEENAKSQLADTEPSSSLTAVQKNIEDQVETAGCEFVVVSTGCSTEPQVQLPPSAEPVVAEGTEFPSSLLMTGVDNSSHLMTGVDNAKTHLADVVPSSSPTTMEKNIEAQDQDQVTTGGCGLVDVLTECSSEPQLQLPPSAEPVISEGTELATLPLTEEENADSQLANIEPSSSPSVVEKNIEAQDQDQVKTAGCELVSTGCSSEPQVHLPPSAEPDGDIHVHLKETEKSESMVVVGEGTAFPSSLPVTEEGNAESQLADTEPFTSPTVVEKNIKDQEQVETTGCGLVDDSTGCSSEPQVQLPPSAEPMEGTHMHLEETKKSETVVTEIQLADIDPSFSLIVVQTNIEDQDQIETGGCDLINVPSGCSTEPQIQLSSSAEPEEGMHIHLEAAMNSETVVTEGSELPSSLPMTEDENADGQLAEVEPSVSLTVEQTNIEEKDHIETAECELVDVSPGCSSQPEVKFPPSPDAVGGMDVHLETVVTEDTDSNSSLPKTEEKDAENPSDRLDGESDGTTVATVEGTCVESNSLVAEESNIEVPKDNEDV*
DI.2G3906.3	cellular_organisms	10917	43.25	10590	43.53	3530	2	12056178	12073128	+	AT2G28290.2	cellular organisms	11033	43.26	10590	43.53	3530	16915	10590	3530	identical	same	MTSSSHNIELEAAKFLHKLIQDSKDEPAKLATKLYVILQHMKTSGKENTMPYQVISRAMDTVVNQHGLDIEALKSSCLPHPGGTQTEDSGSAHLAGSSQAVGVSNEGKATLVENEMTKYDAFTSGRQLGGSNSASQTFYQGSGTQSNRSFDRESPSNLDSTSGISQPHNRSETMNQRDVKSSGKRKRGESSLSWDQNMDNSQIFDSHKIDDQTGEVSKIEMPGNSGDIRNLHVGLSSDAFTTPQCGWQSSEATAIRPAIHKEPGNNVAGEGFLPSGSPFREQQLKQLRAQCLVFLALRNGLVPKKLHVEIALRNTFREEDGFRGELFDPKGRTHTSSDLGGIPDVSALLSRTDNPTGRLDEMDFSSKETERSRLGEKSFANTVFSDGQKLLASRIPSSQAQTQVAVSHSQLTFSPGLTKNTPSEMVGWTGVIKTNDLSTSAVQLDEFHSSDEEEGNLQPSPKYTMSQKWIMGRQNKRLLVDRSWSLKQQKADQAIGSRFNELKESVSLSDDISAKTKSVIELKKLQLLNLQRRLRSEFVYNFFKPIATDVEHLKSYKKHKHGRRIKQLEKYEQKMKEERQRRIRERQKEFFGGLEVHKEKLEDLFKVRRERLKGFNRYAKEFHKRKERLHREKIDKIQREKINLLKINDVEGYLRMVQDAKSDRVKQLLKETEKYLQKLGSKLKEAKLLTSRFENEADETRTSNATDDETLIENEDESDQAKHYLESNEKYYLMAHSIKENINEQPSSLVGGKLREYQMNGLRWLVSLYNNHLNGILADEMGLGKTVQVISLICYLMETKNDRGPFLVVVPSSVLPGWQSEINFWAPSIHKIVYCGTPDERRKLFKEQIVHQKFNVLLTTYEYLMNKHDRPKLSKIHWHYIIIDEGHRIKNASCKLNADLKHYVSSHRLLLTGTPLQNNLEELWALLNFLLPNIFNSSEDFSQWFNKPFQSNGESSAEEALLSEEENLLIINRLHQVLRPFVLRRLKHKVENELPEKIERLIRCEASAYQKLLMKRVEDNLGSIGNAKSRAVHNSVMELRNICNHPYLSQLHSEEVNNIIPKHFLPPIVRLCGKLEMLDRMLPKLKATDHRVLFFSTMTRLLDVMEDYLTLKGYKYLRLDGQTSGGDRGALIDGFNKSGSPFFIFLLSIRAGGVGVNLQAADTVILFDTDWNPQVDLQAQARAHRIGQKKDVLVLRFETVNSVEEQVRASAEHKLGVANQSITAGFFDNNTSAEDRKEYLESLLRESKKEEDAPVLDDDALNDLIARRESEIDIFESIDKQRKENEMETWNTLVHGPGSDSFAHIPSIPSRLVTEDDLKLLYETMKLNDVPMVAKESTVGMKRKDGSMGGLDTHQYGRGKRAREVRSYEEKLTEEEFEKLCQTESPDSPQGKGEGSERSLANDTSNIPVENSSDTLLPTSPTQAITVQPMEPVRPQSHTLKEETQPIKRGRGRPKRTDKALTPVSLSAVSRTQATGNAISSAATGLDFVSSDKRLEAASHPTSSLALTSPDLSGPPGFQSLPASPAPTPIRGRGRGRSRGRGAGRGRRVEGVLHGSNSSITQRTETATSLASDAEATKFALPRSASEIVSRVPKANEGSTSNPDQVSPVHSATTALRSDKAADKDLDAPPGFDSGSHVQTLNVLENSSERKAFAVKKRPLIQGVSSQHPGPNKQPLDLPVSTSSTLLGGGPVQNQNAVSSVCDGSKSPSEGRTYTALQGVTTAPSDATLPMSSQPSDATLPMSSQPVGSTVEAQEANVPSLPAALPAKRRVRNLPSRGETPKRQGKRRGQPLPATDASSARSTGLTPQIEVKVGNLSGTKAKFDAVAKEQPHFSQSVAPDIHSSGSLSQEIRRDTSGTGGSARKQTADVTDVARVMKEIFSETSLLKHKVGEPSATTRTNVPDAQSPGEMNLHTVETHKAEDSSGLKNQEALYNLSKADKLVSDIPHPVPGDLTTSGSVANKDVDIGSSKVAAENELVKIPGGDVDSSVIQLSLGNTLTAKSSLEKCTADQLLGEKLSQEGETTPASDGETCHLAEETASSLSYVRSEPTASASTTAEPLPTDKLEKNISFQDEVKTLNGDKREAILLSSEEQTNVNSKIETNSEELQASRTDEVPHVDGKSVDVANQTVKEDEAKHSVEIQSSMLEPDELPNAGQKGHSSIDLQPLVLVTSNENAMSLDDKDYDPISKSADIEQDPEESVFVQGVGRPKVGTADTQMEDTNDAKLLVGCSVESEEKEKTLQSLIPGDDADTEQDPEESVSDQRPKVGSAYTQMEDTDEAKLLMGCSVESEEKEKTLQSHIPGDDADTEKNPEESVSVQGVDRPKVGTTDTQMEDTNDAKLLVGCSVASEEKEKTLQSHIPGDDADTEQNPEESVSVQGVNRPKVGNANTQMEDTDEAKVLVGCSVESEEKEKTLQSHIPGDDADTEQNPEESVSNFDRPKDGTADTHMEDIDDAKLLVGCSVESEEKEKSLQSHMPSDDAVLHAPFENTKDSKGDDLHGESLVSCPTMEVMEQKGFESETHARTDSGGIDRGNEVSENMSDGVKMNISSVQVPDASHDLNVSQDQTDIPLVGGIDPEHVQENVDVPASPHGAAPNIVIFQSEGHLSPSILPDDVAGQLESMSNDEKTNISSEQVPDVSHDLKVSQDQTDIPPVGGIVPENLQEIVDVPASPHGVVPDVVVSQSEEIQSPSILPDDVPGQPDDGNCEKMDTMQNNTSIDIGITSGKTCQPSSSTQPEDENRNSLSHCEPSEVVEQRDSRDQVCIGSVESQVEISSAILENRSADIQPPQSILVDQKDIEESKEPGIESADVSLHQLADIQAEPSNLVDQMDIEESKEPGTESADVSLHQLADIQPGPSILVDQMDTEKSKEPGTESADVSLHQLADIQPGPSILVDQMDTEKSKEPGTESADVSLHQLADIQPGPSILVDQMDTEEFKNPDVSLHQLADIEPSLSISAVQKNIEDKDQSHVETAGSELVDVSAECSTEPQVQLPPSSEPVGDMHVHLGASKSEIVAEGTDFSSSLPKTEEENAKSQLADTEPSSSLTAVQKNIEDQVETAGCEFVVVSTGCSTEPQVQLPPSAEPVVAEGTEFPSSLLMTGVDNSSHLMTGVDNAKTHLADVVPSSSPTTMEKNIEAQDQDQVTTGGCGLVDVLTECSSEPQLQLPPSAEPVISEGTELATLPLTEEENADSQLANIEPSSSPSVVEKNIEAQDQDQVKTAGCELVSTGCSSEPQVHLPPSAEPDGDIHVHLKETEKSESMVVVGEGTAFPSSLPVTEEGNAESQLADTEPFTSPTVVEKNIKDQEQVETTGCGLVDDSTGCSSEPQVQLPPSAEPMEGGCDLINVPSGCSTEPQIQLSSSAEPEEGMHIHLEAAMNSETVVTEGSELPSSLPMTEDENADGQLAEVEPSVSLTVEQTNIEEKDHIETAECELVDVSPGCSSQPEVKFPPSPDAVGGMDVHLETVVTEDTDSNSSLPKTEEKDAENPSDRLDGESDGTTVATVEGTCVESNSLVAEESNIEVPKDNEDV*	MTSSSHNIELEAAKFLHKLIQDSKDEPAKLATKLYVILQHMKTSGKENTMPYQVISRAMDTVVNQHGLDIEALKSSCLPHPGGTQTEDSGSAHLAGSSQAVGVSNEGKATLVENEMTKYDAFTSGRQLGGSNSASQTFYQGSGTQSNRSFDRESPSNLDSTSGISQPHNRSETMNQRDVKSSGKRKRGESSLSWDQNMDNSQIFDSHKIDDQTGEVSKIEMPGNSGDIRNLHVGLSSDAFTTPQCGWQSSEATAIRPAIHKEPGNNVAGEGFLPSGSPFREQQLKQLRAQCLVFLALRNGLVPKKLHVEIALRNTFREEDGFRGELFDPKGRTHTSSDLGGIPDVSALLSRTDNPTGRLDEMDFSSKETERSRLGEKSFANTVFSDGQKLLASRIPSSQAQTQVAVSHSQLTFSPGLTKNTPSEMVGWTGVIKTNDLSTSAVQLDEFHSSDEEEGNLQPSPKYTMSQKWIMGRQNKRLLVDRSWSLKQQKADQAIGSRFNELKESVSLSDDISAKTKSVIELKKLQLLNLQRRLRSEFVYNFFKPIATDVEHLKSYKKHKHGRRIKQLEKYEQKMKEERQRRIRERQKEFFGGLEVHKEKLEDLFKVRRERLKGFNRYAKEFHKRKERLHREKIDKIQREKINLLKINDVEGYLRMVQDAKSDRVKQLLKETEKYLQKLGSKLKEAKLLTSRFENEADETRTSNATDDETLIENEDESDQAKHYLESNEKYYLMAHSIKENINEQPSSLVGGKLREYQMNGLRWLVSLYNNHLNGILADEMGLGKTVQVISLICYLMETKNDRGPFLVVVPSSVLPGWQSEINFWAPSIHKIVYCGTPDERRKLFKEQIVHQKFNVLLTTYEYLMNKHDRPKLSKIHWHYIIIDEGHRIKNASCKLNADLKHYVSSHRLLLTGTPLQNNLEELWALLNFLLPNIFNSSEDFSQWFNKPFQSNGESSAEEALLSEEENLLIINRLHQVLRPFVLRRLKHKVENELPEKIERLIRCEASAYQKLLMKRVEDNLGSIGNAKSRAVHNSVMELRNICNHPYLSQLHSEEVNNIIPKHFLPPIVRLCGKLEMLDRMLPKLKATDHRVLFFSTMTRLLDVMEDYLTLKGYKYLRLDGQTSGGDRGALIDGFNKSGSPFFIFLLSIRAGGVGVNLQAADTVILFDTDWNPQVDLQAQARAHRIGQKKDVLVLRFETVNSVEEQVRASAEHKLGVANQSITAGFFDNNTSAEDRKEYLESLLRESKKEEDAPVLDDDALNDLIARRESEIDIFESIDKQRKENEMETWNTLVHGPGSDSFAHIPSIPSRLVTEDDLKLLYETMKLNDVPMVAKESTVGMKRKDGSMGGLDTHQYGRGKRAREVRSYEEKLTEEEFEKLCQTESPDSPQGKGEGSERSLANDTSNIPVENSSDTLLPTSPTQAITVQPMEPVRPQSHTLKEETQPIKRGRGRPKRTDKALTPVSLSAVSRTQATGNAISSAATGLDFVSSDKRLEAASHPTSSLALTSPDLSGPPGFQSLPASPAPTPIRGRGRGRSRGRGAGRGRRVEGVLHGSNSSITQRTETATSLASDAEATKFALPRSASEIVSRVPKANEGSTSNPDQVSPVHSATTALRSDKAADKDLDAPPGFDSGSHVQTLNVLENSSERKAFAVKKRPLIQGVSSQHPGPNKQPLDLPVSTSSTLLGGGPVQNQNAVSSVCDGSKSPSEGRTYTALQGVTTAPSDATLPMSSQPSDATLPMSSQPVGSTVEAQEANVPSLPAALPAKRRVRNLPSRGETPKRQGKRRGQPLPATDASSARSTGLTPQIEVKVGNLSGTKAKFDAVAKEQPHFSQSVAPDIHSSGSLSQEIRRDTSGTGGSARKQTADVTDVARVMKEIFSETSLLKHKVGEPSATTRTNVPDAQSPGEMNLHTVETHKAEDSSGLKNQEALYNLSKADKLVSDIPHPVPGDLTTSGSVANKDVDIGSSKVAAENELVKIPGGDVDSSVIQLSLGNTLTAKSSLEKCTADQLLGEKLSQEGETTPASDGETCHLAEETASSLSYVRSEPTASASTTAEPLPTDKLEKNISFQDEVKTLNGDKREAILLSSEEQTNVNSKIETNSEELQASRTDEVPHVDGKSVDVANQTVKEDEAKHSVEIQSSMLEPDELPNAGQKGHSSIDLQPLVLVTSNENAMSLDDKDYDPISKSADIEQDPEESVFVQGVGRPKVGTADTQMEDTNDAKLLVGCSVESEEKEKTLQSLIPGDDADTEQDPEESVSDQRPKVGSAYTQMEDTDEAKLLMGCSVESEEKEKTLQSHIPGDDADTEKNPEESVSVQGVDRPKVGTTDTQMEDTNDAKLLVGCSVASEEKEKTLQSHIPGDDADTEQNPEESVSVQGVNRPKVGNANTQMEDTDEAKVLVGCSVESEEKEKTLQSHIPGDDADTEQNPEESVSNFDRPKDGTADTHMEDIDDAKLLVGCSVESEEKEKSLQSHMPSDDAVLHAPFENTKDSKGDDLHGESLVSCPTMEVMEQKGFESETHARTDSGGIDRGNEVSENMSDGVKMNISSVQVPDASHDLNVSQDQTDIPLVGGIDPEHVQENVDVPASPHGAAPNIVIFQSEGHLSPSILPDDVAGQLESMSNDEKTNISSEQVPDVSHDLKVSQDQTDIPPVGGIVPENLQEIVDVPASPHGVVPDVVVSQSEEIQSPSILPDDVPGQPDDGNCEKMDTMQNNTSIDIGITSGKTCQPSSSTQPEDENRNSLSHCEPSEVVEQRDSRDQVCIGSVESQVEISSAILENRSADIQPPQSILVDQKDIEESKEPGIESADVSLHQLADIQAEPSNLVDQMDIEESKEPGTESADVSLHQLADIQPGPSILVDQMDTEKSKEPGTESADVSLHQLADIQPGPSILVDQMDTEKSKEPGTESADVSLHQLADIQPGPSILVDQMDTEEFKNPDVSLHQLADIEPSLSISAVQKNIEDKDQSHVETAGSELVDVSAECSTEPQVQLPPSSEPVGDMHVHLGASKSEIVAEGTDFSSSLPKTEEENAKSQLADTEPSSSLTAVQKNIEDQVETAGCEFVVVSTGCSTEPQVQLPPSAEPVVAEGTEFPSSLLMTGVDNSSHLMTGVDNAKTHLADVVPSSSPTTMEKNIEAQDQDQVTTGGCGLVDVLTECSSEPQLQLPPSAEPVISEGTELATLPLTEEENADSQLANIEPSSSPSVVEKNIEAQDQDQVKTAGCELVSTGCSSEPQVHLPPSAEPDGDIHVHLKETEKSESMVVVGEGTAFPSSLPVTEEGNAESQLADTEPFTSPTVVEKNIKDQEQVETTGCGLVDDSTGCSSEPQVQLPPSAEPMEGGCDLINVPSGCSTEPQIQLSSSAEPEEGMHIHLEAAMNSETVVTEGSELPSSLPMTEDENADGQLAEVEPSVSLTVEQTNIEEKDHIETAECELVDVSPGCSSQPEVKFPPSPDAVGGMDVHLETVVTEDTDSNSSLPKTEEKDAENPSDRLDGESDGTTVATVEGTCVESNSLVAEESNIEVPKDNEDV*
DI.2G3906.3	cellular_organisms	10917	43.25	10590	43.53	3530	2	12056178	12073128	+	AT2G28290.3	cellular organisms	11030	43.24	10632	43.49	3544	16915	10556	3544	homologous	same	MTSSSHNIELEAAKFLHKLIQDSKDEPAKLATKLYVILQHMKTSGKENTMPYQVISRAMDTVVNQHGLDIEALKSSCLPHPGGTQTEDSGSAHLAGSSQAVGVSNEGKATLVENEMTKYDAFTSGRQLGGSNSASQTFYQGSGTQSNRSFDRESPSNLDSTSGISQPHNRSETMNQRDVKSSGKRKRGESSLSWDQNMDNSQIFDSHKIDDQTGEVSKIEMPGNSGDIRNLHVGLSSDAFTTPQCGWQSSEATAIRPAIHKEPGNNVAGEGFLPSGSPFREQQLKQLRAQCLVFLALRNGLVPKKLHVEIALRNTFREEDGFRGELFDPKGRTHTSSDLGGIPDVSALLSRTDNPTGRLDEMDFSSKETERSRLGEKSFANTVFSDGQKLLASRIPSSQAQTQVAVSHSQLTFSPGLTKNTPSEMVGWTGVIKTNDLSTSAVQLDEFHSSDEEEGNLQPSPKYTMSQKWIMGRQNKRLLVDRSWSLKQQKADQAIGSRFNELKESVSLSDDISAKTKSVIELKKLQLLNLQRRLRSEFVYNFFKPIATDVEHLKSYKKHKHGRRIKQLEKYEQKMKEERQRRIRERQKEFFGGLEVHKEKLEDLFKVRRERLKGFNRYAKEFHKRKERLHREKIDKIQREKINLLKINDVEGYLRMVQDAKSDRVKQLLKETEKYLQKLGSKLKEAKLLTSRFENEADETRTSNATDDETLIENEDESDQAKHYLESNEKYYLMAHSIKENINEQPSSLVGGKLREYQMNGLRWLVSLYNNHLNGILADEMGLGKTVQVISLICYLMETKNDRGPFLVVVPSSVLPGWQSEINFWAPSIHKIVYCGTPDERRKLFKEQIVHQKFNVLLTTYEYLMNKHDRPKLSKIHWHYIIIDEGHRIKNASCKLNADLKHYVSSHRLLLTGTPLQNNLEELWALLNFLLPNIFNSSEDFSQWFNKPFQSNGESSAEEALLSEEENLLIINRLHQVLRPFVLRRLKHKVENELPEKIERLIRCEASAYQKLLMKRVEDNLGSIGNAKSRAVHNSVMELRNICNHPYLSQLHSEEVNNIIPKHFLPPIVRLCGKLEMLDRMLPKLKATDHRVLFFSTMTRLLDVMEDYLTLKGYKYLRLDGQTSGGDRGALIDGFNKSGSPFFIFLLSIRAGGVGVNLQAADTVILFDTDWNPQVDLQAQARAHRIGQKKDVLVLRFETVNSVEEQVRASAEHKLGVANQSITAGFFDNNTSAEDRKEYLESLLRESKKEEDAPVLDDDALNDLIARRESEIDIFESIDKQRKENEMETWNTLVHGPGSDSFAHIPSIPSRLVTEDDLKLLYETMKLNDVPMVAKESTVGMKRKDGSMGGLDTHQYGRGKRAREVRSYEEKLTEEEFEKLCQTESPDSPQGKGEGSERSLANDTSNIPVENSSDTLLPTSPTQAITVQPMEPVRPQSHTLKEETQPIKRGRGRPKRTDKALTPVSLSAVSRTQATGNAISSAATGLDFVSSDKRLEAASHPTSSLALTSPDLSGPPGFQSLPASPAPTPIRGRGRGRSRGRGAGRGRRVEGVLHGSNSSITQRTETATSLASDAEATKFALPRSASEIVSRVPKANEGSTSNPDQVSPVHSATTALRSDKAADKDLDAPPGFDSGSHVQTLNVLENSSERKAFAVKKRPLIQGVSSQHPGPNKQPLDLPVSTSSTLLGGGPVQNQNAVSSVCDGSKSPSEGRTYTALQGVTTAPSDATLPMSSQPSDATLPMSSQPVGSTVEAQEANVPSLPAALPAKRRVRNLPSRGETPKRQGKRRGQPLPATDASSARSTGLTPQIEVKVGNLSGTKAKFDAVAKEQPHFSQSVAPDIHSSGSLSQEIRRDTSGTGGSARKQTADVTDVARVMKEIFSETSLLKHKVGEPSATTRTNVPDAQSPGEMNLHTVETHKAEDSSGLKNQEALYNLSKADKLVSDIPHPVPGDLTTSGSVANKDVDIGSSKVAAENELVKIPGGDVDSSVIQLSLGNTLTAKSSLEKCTADQLLGEKLSQEGETTPASDGETCHLAEETASSLSYVRSEPTASASTTAEPLPTDKLEKNISFQDEVKTLNGDKREAILLSSEEQTNVNSKIETNSEELQASRTDEVPHVDGKSVDVANQTVKEDEAKHSVEIQSSMLEPDELPNAGQKGHSSIDLQPLVLVTSNENAMSLDDKDYDPISKSADIEQDPEESVFVQGVGRPKVGTADTQMEDTNDAKLLVGCSVESEEKEKTLQSLIPGDDADTEQDPEESVSDQRPKVGSAYTQMEDTDEAKLLMGCSVESEEKEKTLQSHIPGDDADTEKNPEESVSVQGVDRPKVGTTDTQMEDTNDAKLLVGCSVASEEKEKTLQSHIPGDDADTEQNPEESVSVQGVNRPKVGNANTQMEDTDEAKVLVGCSVESEEKEKTLQSHIPGDDADTEQNPEESVSNFDRPKDGTADTHMEDIDDAKLLVGCSVESEEKEKSLQSHMPSDDAVLHAPFENTKDSKGDDLHGESLVSCPTMEVMEQKGFESETHARTDSGGIDRGNEVSENMSDGVKMNISSVQVPDASHDLNVSQDQTDIPLVGGIDPEHVQENVDVPASPHGAAPNIVIFQSEGHLSPSILPDDVAGQLESMSNDEKTNISSEQVPDVSHDLKVSQDQTDIPPVGGIVPENLQEIVDVPASPHGVVPDVVVSQSEEIQSPSILPDDVPGQPDDGNCEKMDTMQNNTSIDIGITSGKTCQPSSSTQPEDENRNSLSHCEPSEVVEQRDSRDQVCIGSVESQVEISSAILENRSADIQPPQSILVDQKDIEESKEPGIESADVSLHQLADIQAEPSNLVDQMDIEESKEPGTESADVSLHQLADIQPGPSILVDQMDTEKSKEPGTESADVSLHQLADIQPGPSILVDQMDTEKSKEPGTESADVSLHQLADIQPGPSILVDQMDTEEFKNPDVSLHQLADIEPSLSISAVQKNIEDKDQSHVETAGSELVDVSAECSTEPQVQLPPSSEPVGDMHVHLGASKSEIVAEGTDFSSSLPKTEEENAKSQLADTEPSSSLTAVQKNIEDQVETAGCEFVVVSTGCSTEPQVQLPPSAEPVVAEGTEFPSSLLMTGVDNSSHLMTGVDNAKTHLADVVPSSSPTTMEKNIEAQDQDQVTTGGCGLVDVLTECSSEPQLQLPPSAEPVISEGTELATLPLTEEENADSQLANIEPSSSPSVVEKNIEAQDQDQVKTAGCELVSTGCSSEPQVHLPPSAEPDGDIHVHLKETEKSESMVVVGEGTAFPSSLPVTEEGNAESQLADTEPFTSPTVVEKNIKDQEQVETTGCGLVDDSTGCSSEPQVQLPPSAEPMEGGCDLINVPSGCSTEPQIQLSSSAEPEEGMHIHLEAAMNSETVVTEGSELPSSLPMTEDENADGQLAEVEPSVSLTVEQTNIEEKDHIETAECELVDVSPGCSSQPEVKFPPSPDAVGGMDVHLETVVTEDTDSNSSLPKTEEKDAENPSDRLDGESDGTTVATVEGTCVESNSLVAEESNIEVPKDNEDV*	MTSSSHNIELEAAKFLHKLIQDSKDEPAKLATKLYVILQHMKTSGKENTMPYQVISRAMDTVVNQHGLDIEALKSSCLPHPGGTQTEDSGSAHLAGSSQAVGVSNEGKATLVENEMTKYDAFTSGRQLGGSNSASQTFYQGSGTQSNRSFDRESPSNLDSTSGISQPHNRSETMNQRDVKSSGKRKRGESSLSWDQNMDNSQIFDSHKIDDQTGEVSKIEMPGNSGDIRNLHVGLSSDAFTTPQCGWQSSEATAIRPAIHKEPGNNVAGEGFLPSGSPFREQQLKQLRAQCLVFLALRNGLVPKKLHVEIALRNTFREEDGFRGELFDPKGRTHTSSDLGGIPDVSALLSRTDNPTGRLDEMDFSSKETERSRLGEKSFANTVFSDGQKLLASRIPSSQAQTQVAVSHSQLTFSPGLTKNTPSEMVGWTGVIKTNDLSTSAVQLDEFHSSDEEEGNLQPSPKYTMSQKWIMGRQNKRLLVDRSWSLKQQKADQAIGSRFNELKESVSLSDDISAKTKSVIELKKLQLLNLQRRLRSEFVYNFFKPIATDVEHLKSYKKHKHGRRIKQLEKYEQKMKEERQRRIRERQKEFFGGLEVHKEKLEDLFKVRRERLKGFNRYAKEFHKRKERLHREKIDKIQREKINLLKINDVEGYLRMVQDAKSDRVKQLLKETEKYLQKLGSKLKEAKLLTSRFENEADETRTSNATDDETLIENEDESDQAKHYLESNEKYYLMAHSIKENINEQPSSLVGGKLREYQMNGLRWLVSLYNNHLNGILADEMGLGKTVQVISLICYLMETKNDRGPFLVVVPSSVLPGWQSEINFWAPSIHKIVYCGTPDERRKLFKEQIVHQKFNVLLTTYEYLMNKHDRPKLSKIHWHYIIIDEGHRIKNASCKLNADLKHYVSSHRLLLTGTPLQNNLEELWALLNFLLPNIFNSSEDFSQWFNKPFQSNGESSAEEALLSEEENLLIINRLHQVLRPFVLRRLKHKVENELPEKIERLIRCEASAYQKLLMKRVEDNLGSIGNAKSRAVHNSVMELRNICNHPYLSQLHSEEVNNIIPKHFLPPIVRLCGKLEMLDRMLPKLKATDHRVLFFSTMTRLLDVMEDYLTLKGYKYLRLDGQTSGGDRGALIDGFNKSGSPFFIFLLSIRAGGVGVNLQAADTVILFDTDWNPQVDLQAQARAHRIGQKKDVLVLRFETVNSVEEQVRASAEHKLGVANQSITAGFFDNNTSAEDRKEYLESLLRESKKEEDAPVLDDDALNDLIARRESEIDIFESIDKQRKENEMETWNTLVHGPGSDSFAHIPSIPSRLVTEDDLKLLYETMKLNDVPMVAKESTVGMKRKDGSMGGLDTHQYGRGKRAREVRSYEEKLTEEEFEKLCQTESPDSPQGKGEGSERSLANDTSNIPVENSSDTLLPTSPTQAITVQPMEPVRPQSHTLKEETQPIKRGRGRPKRTDKALTPVSLSAVSRTQATGNAISSAATGLDFVSSDKRLEAASHPTSSLALTSPDLSGPPGFQSLPASPAPTPIRGRGRGRSRGRGAGRGRRVEGVLHGSNSSITQRTETATSLASDAEATKFALPRSASEIVSRVPKANEGSTSNPDQVSPVHSATTALRSDKAADKDLDAPPGFDSGSHVQTLNVLENSSERKAFAVKKRPLIQGVSSQHPGPNKQPLDLPVSTSSTLLGGGPVQNQNAVSSVCDGSKSPSEGRTYTALQGVTTAPSDATLPMSSQPSDATLPMSSQPVGSTVEAQEANVPSLPAALPAKRRVRNLPSRGETPKRQGKRRGQPLPATDASSARSTGLTPQIEVKVGNLSGTKAKFDAVAKEQPHFSQSVAPDIHSSGSLSQEIRRDTSGTGGSARKQTADVTDVARVMKEIFSETSLLKHKVGEPSATTRTNVPDAQSPGEMNLHTVETHKAEDSSGLKNQEALYNLSKADKLVSDIPHPVPGDLTTSGSVANKDVDIGSSKVAAENELVKIPGGDVDSSVIQLSLGNTLTAKSSLEKCTADQLLGEKLSQEGETTPASDGETCHLAEETASSLSYVRSEPTASASTTAEPLPTDKLEKNISFQDEVKTLNGDKREAILLSSEEQTNVNSKIETNSEELQASRTDEVPHVDGKSVDVANQTVKEDEAKHSVEIQSSMLEPDELPNAGQKGHSSIDLQPLVLVTSNENAMSLDDKDYDPISKSADIEQDPEESVFVQGVGRPKVGTADTQMEDTNDAKLLVGCSVESEEKEKTLQSLIPGDDADTEQDPEESVSDQRPKVGSAYTQMEDTDEAKLLMGCSVESEEKEKTLQSHIPGDDADTEKNPEESVSVQGVDRPKVGTTDTQMEDTNDAKLLVGCSVASEEKEKTLQSHIPGDDADTEQNPEESVSVQGVNRPKVGNANTQMEDTDEAKVLVGCSVESEEKEKTLQSHIPGDDADTEQNPEESVSNFDRPKDGTADTHMEDIDDAKLLVGCSVESEEKEKSLQSHMPSDDAVLHAPFENTKDSKGDDLHGESLVSCPTMEVMEQKGFESETHARTDSGGIDRGNEVSENMSDGVKMNISSVQVPDASHDLNVSQDQTDIPLVGGIDPEHVQENVDVPASPHGAAPNIVIFQSEGHLSPSILPDDVAGQLESMSNDEKTNISSEQVPDVSHDLKVSQDQTDIPPVGGIVPENLQEIVDVPASPHGVVPDVVVSQSEEIQSPSILPDDVPGQPDDGNCEKMDTMQNNTSIDIGITSGKTCQPSSSTQPEDENRNSLSHCEPSEVVEQRDSRDQVCIGSVESQVEISSAILENRSADIQPPQSILVDQKDIEESKEPGIESADVSLHQLADIQAEPSNLVDQMDIEESKEPGTESADVSLHQLADIQPGPSILVDQMDTEKSKEPGTESADVSLHQLADIQPGPSILVDQMDTEKSKEPGTESADVSLHQLADIQPGPSILVDQMDTEEFKNPDVSLHQLADIEPSLSISAVQKNIEDKDQSHVETAGSELVDVSAECSTEPQVQLPPSSEPVGDMHVHLGASKSEIVAEGTDFSSSLPKTEEENAKSQLADTEPSSSLTAVQKNIEDQVETAGCEFVVVSTGCSTEPQVQLPPSAEPVVAEGTEFPSSLLMTGVDNSSHLMTGVDNAKTHLADVVPSSSPTTMEKNIEAQDQDQVTTGGCGLVDVLTECSSEPQLQLPPSAEPVISEGTELATLPLTEEENADSQLANIEPSSSPSVVEKNIEAQDQDQVKTAGCELVSTGCSSEPQVHLPPSAEPDGDIHVHLKETEKSESMVVVGEGTAFPSSLPVTEEGNAESQLADTEPFTSPTVVEKNIKDQEQVETTGCGLVDDSTGCSSEPQVQLPPSAEPMEVVQTNIEDQDQIETGGCDLINVPSGCSTEPQIQLSSSAEPEEGMHIHLEAAMNSETVVTEGSELPSSLPMTEDENADGQLAEVEPSVSLTVEQTNIEEKDHIETAECELVDVSPGCSSQPEVKFPPSPDAVGGMDVHLETVVTEDTDSNSSLPKTEEKDAENPSDRLDGESDGTTVATVEGTCVESNSLVAEESNIEVPKDNEDV*
DI.2G3906.3	cellular_organisms	10917	43.25	10590	43.53	3530	2	12056178	12073128	+	AT2G28290.4	cellular organisms	10961	43.26	10632	43.49	3544	16357	10556	3544	homologous	same	MTSSSHNIELEAAKFLHKLIQDSKDEPAKLATKLYVILQHMKTSGKENTMPYQVISRAMDTVVNQHGLDIEALKSSCLPHPGGTQTEDSGSAHLAGSSQAVGVSNEGKATLVENEMTKYDAFTSGRQLGGSNSASQTFYQGSGTQSNRSFDRESPSNLDSTSGISQPHNRSETMNQRDVKSSGKRKRGESSLSWDQNMDNSQIFDSHKIDDQTGEVSKIEMPGNSGDIRNLHVGLSSDAFTTPQCGWQSSEATAIRPAIHKEPGNNVAGEGFLPSGSPFREQQLKQLRAQCLVFLALRNGLVPKKLHVEIALRNTFREEDGFRGELFDPKGRTHTSSDLGGIPDVSALLSRTDNPTGRLDEMDFSSKETERSRLGEKSFANTVFSDGQKLLASRIPSSQAQTQVAVSHSQLTFSPGLTKNTPSEMVGWTGVIKTNDLSTSAVQLDEFHSSDEEEGNLQPSPKYTMSQKWIMGRQNKRLLVDRSWSLKQQKADQAIGSRFNELKESVSLSDDISAKTKSVIELKKLQLLNLQRRLRSEFVYNFFKPIATDVEHLKSYKKHKHGRRIKQLEKYEQKMKEERQRRIRERQKEFFGGLEVHKEKLEDLFKVRRERLKGFNRYAKEFHKRKERLHREKIDKIQREKINLLKINDVEGYLRMVQDAKSDRVKQLLKETEKYLQKLGSKLKEAKLLTSRFENEADETRTSNATDDETLIENEDESDQAKHYLESNEKYYLMAHSIKENINEQPSSLVGGKLREYQMNGLRWLVSLYNNHLNGILADEMGLGKTVQVISLICYLMETKNDRGPFLVVVPSSVLPGWQSEINFWAPSIHKIVYCGTPDERRKLFKEQIVHQKFNVLLTTYEYLMNKHDRPKLSKIHWHYIIIDEGHRIKNASCKLNADLKHYVSSHRLLLTGTPLQNNLEELWALLNFLLPNIFNSSEDFSQWFNKPFQSNGESSAEEALLSEEENLLIINRLHQVLRPFVLRRLKHKVENELPEKIERLIRCEASAYQKLLMKRVEDNLGSIGNAKSRAVHNSVMELRNICNHPYLSQLHSEEVNNIIPKHFLPPIVRLCGKLEMLDRMLPKLKATDHRVLFFSTMTRLLDVMEDYLTLKGYKYLRLDGQTSGGDRGALIDGFNKSGSPFFIFLLSIRAGGVGVNLQAADTVILFDTDWNPQVDLQAQARAHRIGQKKDVLVLRFETVNSVEEQVRASAEHKLGVANQSITAGFFDNNTSAEDRKEYLESLLRESKKEEDAPVLDDDALNDLIARRESEIDIFESIDKQRKENEMETWNTLVHGPGSDSFAHIPSIPSRLVTEDDLKLLYETMKLNDVPMVAKESTVGMKRKDGSMGGLDTHQYGRGKRAREVRSYEEKLTEEEFEKLCQTESPDSPQGKGEGSERSLANDTSNIPVENSSDTLLPTSPTQAITVQPMEPVRPQSHTLKEETQPIKRGRGRPKRTDKALTPVSLSAVSRTQATGNAISSAATGLDFVSSDKRLEAASHPTSSLALTSPDLSGPPGFQSLPASPAPTPIRGRGRGRSRGRGAGRGRRVEGVLHGSNSSITQRTETATSLASDAEATKFALPRSASEIVSRVPKANEGSTSNPDQVSPVHSATTALRSDKAADKDLDAPPGFDSGSHVQTLNVLENSSERKAFAVKKRPLIQGVSSQHPGPNKQPLDLPVSTSSTLLGGGPVQNQNAVSSVCDGSKSPSEGRTYTALQGVTTAPSDATLPMSSQPSDATLPMSSQPVGSTVEAQEANVPSLPAALPAKRRVRNLPSRGETPKRQGKRRGQPLPATDASSARSTGLTPQIEVKVGNLSGTKAKFDAVAKEQPHFSQSVAPDIHSSGSLSQEIRRDTSGTGGSARKQTADVTDVARVMKEIFSETSLLKHKVGEPSATTRTNVPDAQSPGEMNLHTVETHKAEDSSGLKNQEALYNLSKADKLVSDIPHPVPGDLTTSGSVANKDVDIGSSKVAAENELVKIPGGDVDSSVIQLSLGNTLTAKSSLEKCTADQLLGEKLSQEGETTPASDGETCHLAEETASSLSYVRSEPTASASTTAEPLPTDKLEKNISFQDEVKTLNGDKREAILLSSEEQTNVNSKIETNSEELQASRTDEVPHVDGKSVDVANQTVKEDEAKHSVEIQSSMLEPDELPNAGQKGHSSIDLQPLVLVTSNENAMSLDDKDYDPISKSADIEQDPEESVFVQGVGRPKVGTADTQMEDTNDAKLLVGCSVESEEKEKTLQSLIPGDDADTEQDPEESVSDQRPKVGSAYTQMEDTDEAKLLMGCSVESEEKEKTLQSHIPGDDADTEKNPEESVSVQGVDRPKVGTTDTQMEDTNDAKLLVGCSVASEEKEKTLQSHIPGDDADTEQNPEESVSVQGVNRPKVGNANTQMEDTDEAKVLVGCSVESEEKEKTLQSHIPGDDADTEQNPEESVSNFDRPKDGTADTHMEDIDDAKLLVGCSVESEEKEKSLQSHMPSDDAVLHAPFENTKDSKGDDLHGESLVSCPTMEVMEQKGFESETHARTDSGGIDRGNEVSENMSDGVKMNISSVQVPDASHDLNVSQDQTDIPLVGGIDPEHVQENVDVPASPHGAAPNIVIFQSEGHLSPSILPDDVAGQLESMSNDEKTNISSEQVPDVSHDLKVSQDQTDIPPVGGIVPENLQEIVDVPASPHGVVPDVVVSQSEEIQSPSILPDDVPGQPDDGNCEKMDTMQNNTSIDIGITSGKTCQPSSSTQPEDENRNSLSHCEPSEVVEQRDSRDQVCIGSVESQVEISSAILENRSADIQPPQSILVDQKDIEESKEPGIESADVSLHQLADIQAEPSNLVDQMDIEESKEPGTESADVSLHQLADIQPGPSILVDQMDTEKSKEPGTESADVSLHQLADIQPGPSILVDQMDTEKSKEPGTESADVSLHQLADIQPGPSILVDQMDTEEFKNPDVSLHQLADIEPSLSISAVQKNIEDKDQSHVETAGSELVDVSAECSTEPQVQLPPSSEPVGDMHVHLGASKSEIVAEGTDFSSSLPKTEEENAKSQLADTEPSSSLTAVQKNIEDQVETAGCEFVVVSTGCSTEPQVQLPPSAEPVVAEGTEFPSSLLMTGVDNSSHLMTGVDNAKTHLADVVPSSSPTTMEKNIEAQDQDQVTTGGCGLVDVLTECSSEPQLQLPPSAEPVISEGTELATLPLTEEENADSQLANIEPSSSPSVVEKNIEAQDQDQVKTAGCELVSTGCSSEPQVHLPPSAEPDGDIHVHLKETEKSESMVVVGEGTAFPSSLPVTEEGNAESQLADTEPFTSPTVVEKNIKDQEQVETTGCGLVDDSTGCSSEPQVQLPPSAEPMEGGCDLINVPSGCSTEPQIQLSSSAEPEEGMHIHLEAAMNSETVVTEGSELPSSLPMTEDENADGQLAEVEPSVSLTVEQTNIEEKDHIETAECELVDVSPGCSSQPEVKFPPSPDAVGGMDVHLETVVTEDTDSNSSLPKTEEKDAENPSDRLDGESDGTTVATVEGTCVESNSLVAEESNIEVPKDNEDV*	MTSSSHNIELEAAKFLHKLIQDSKDEPAKLATKLYVILQHMKTSGKENTMPYQVISRAMDTVVNQHGLDIEALKSSCLPHPGGTQTEDSGSAHLAGSSQAVGVSNEGKATLVENEMTKYDAFTSGRQLGGSNSASQTFYQGSGTQSNRSFDRESPSNLDSTSGISQPHNRSETMNQRDVKSSGKRKRGESSLSWDQNMDNSQIFDSHKIDDQTGEVSKIEMPGNSGDIRNLHVGLSSDAFTTPQCGWQSSEATAIRPAIHKEPGNNVAGEGFLPSGSPFREQQLKQLRAQCLVFLALRNGLVPKKLHVEIALRNTFREEDGFRGELFDPKGRTHTSSDLGGIPDVSALLSRTDNPTGRLDEMDFSSKETERSRLGEKSFANTVFSDGQKLLASRIPSSQAQTQVAVSHSQLTFSPGLTKNTPSEMVGWTGVIKTNDLSTSAVQLDEFHSSDEEEGNLQPSPKYTMSQKWIMGRQNKRLLVDRSWSLKQQKADQAIGSRFNELKESVSLSDDISAKTKSVIELKKLQLLNLQRRLRSEFVYNFFKPIATDVEHLKSYKKHKHGRRIKQLEKYEQKMKEERQRRIRERQKEFFGGLEVHKEKLEDLFKVRRERLKGFNRYAKEFHKRKERLHREKIDKIQREKINLLKINDVEGYLRMVQDAKSDRVKQLLKETEKYLQKLGSKLKEAKLLTSRFENEADETRTSNATDDETLIENEDESDQAKHYLESNEKYYLMAHSIKENINEQPSSLVGGKLREYQMNGLRWLVSLYNNHLNGILADEMGLGKTVQVISLICYLMETKNDRGPFLVVVPSSVLPGWQSEINFWAPSIHKIVYCGTPDERRKLFKEQIVHQKFNVLLTTYEYLMNKHDRPKLSKIHWHYIIIDEGHRIKNASCKLNADLKHYVSSHRLLLTGTPLQNNLEELWALLNFLLPNIFNSSEDFSQWFNKPFQSNGESSAEEALLSEEENLLIINRLHQVLRPFVLRRLKHKVENELPEKIERLIRCEASAYQKLLMKRVEDNLGSIGNAKSRAVHNSVMELRNICNHPYLSQLHSEEVNNIIPKHFLPPIVRLCGKLEMLDRMLPKLKATDHRVLFFSTMTRLLDVMEDYLTLKGYKYLRLDGQTSGGDRGALIDGFNKSGSPFFIFLLSIRAGGVGVNLQAADTVILFDTDWNPQVDLQAQARAHRIGQKKDVLVLRFETVNSVEEQVRASAEHKLGVANQSITAGFFDNNTSAEDRKEYLESLLRESKKEEDAPVLDDDALNDLIARRESEIDIFESIDKQRKENEMETWNTLVHGPGSDSFAHIPSIPSRLVTEDDLKLLYETMKLNDVPMVAKESTVGMKRKDGSMGGLDTHQYGRGKRAREVRSYEEKLTEEEFEKLCQTESPDSPQGKGEGSERSLANDTSNIPVENSSDTLLPTSPTQAITVQPMEPVRPQSHTLKEETQPIKRGRGRPKRTDKALTPVSLSAVSRTQATGNAISSAATGLDFVSSDKRLEAASHPTSSLALTSPDLSGPPGFQSLPASPAPTPIRGRGRGRSRGRGAGRGRRVEGVLHGSNSSITQRTETATSLASDAEATKFALPRSASEIVSRVPKANEGSTSNPDQVSPVHSATTALRSDKAADKDLDAPPGFDSGSHVQTLNVLENSSERKAFAVKKRPLIQGVSSQHPGPNKQPLDLPVSTSSTLLGGGPVQNQNAVSSVCDGSKSPSEGRTYTALQGVTTAPSDATLPMSSQPSDATLPMSSQPVGSTVEAQEANVPSLPAALPAKRRVRNLPSRGETPKRQGKRRGQPLPATDASSARSTGLTPQIEVKVGNLSGTKAKFDAVAKEQPHFSQSVAPDIHSSGSLSQEIRRDTSGTGGSARKQTADVTDVARVMKEIFSETSLLKHKVGEPSATTRTNVPDAQSPGEMNLHTVETHKAEDSSGLKNQEALYNLSKADKLVSDIPHPVPGDLTTSGSVANKDVDIGSSKVAAENELVKIPGGDVDSSVIQLSLGNTLTAKSSLEKCTADQLLGEKLSQEGETTPASDGETCHLAEETASSLSYVRSEPTASASTTAEPLPTDKLEKNISFQDEVKTLNGDKREAILLSSEEQTNVNSKIETNSEELQASRTDEVPHVDGKSVDVANQTVKEDEAKHSVEIQSSMLEPDELPNAGQKGHSSIDLQPLVLVTSNENAMSLDDKDYDPISKSADIEQDPEESVFVQGVGRPKVGTADTQMEDTNDAKLLVGCSVESEEKEKTLQSLIPGDDADTEQDPEESVSDQRPKVGSAYTQMEDTDEAKLLMGCSVESEEKEKTLQSHIPGDDADTEKNPEESVSVQGVDRPKVGTTDTQMEDTNDAKLLVGCSVASEEKEKTLQSHIPGDDADTEQNPEESVSVQGVNRPKVGNANTQMEDTDEAKVLVGCSVESEEKEKTLQSHIPGDDADTEQNPEESVSNFDRPKDGTADTHMEDIDDAKLLVGCSVESEEKEKSLQSHMPSDDAVLHAPFENTKDSKGDDLHGESLVSCPTMEVMEQKGFESETHARTDSGGIDRGNEVSENMSDGVKMNISSVQVPDASHDLNVSQDQTDIPLVGGIDPEHVQENVDVPASPHGAAPNIVIFQSEGHLSPSILPDDVAGQLESMSNDEKTNISSEQVPDVSHDLKVSQDQTDIPPVGGIVPENLQEIVDVPASPHGVVPDVVVSQSEEIQSPSILPDDVPGQPDDGNCEKMDTMQNNTSIDIGITSGKTCQPSSSTQPEDENRNSLSHCEPSEVVEQRDSRDQVCIGSVESQVEISSAILENRSADIQPPQSILVDQKDIEESKEPGIESADVSLHQLADIQAEPSNLVDQMDIEESKEPGTESADVSLHQLADIQPGPSILVDQMDTEKSKEPGTESADVSLHQLADIQPGPSILVDQMDTEKSKEPGTESADVSLHQLADIQPGPSILVDQMDTEEFKNPDVSLHQLADIEPSLSISAVQKNIEDKDQSHVETAGSELVDVSAECSTEPQVQLPPSSEPVGDMHVHLGASKSEIVAEGTDFSSSLPKTEEENAKSQLADTEPSSSLTAVQKNIEDQVETAGCEFVVVSTGCSTEPQVQLPPSAEPVVAEGTEFPSSLLMTGVDNSSHLMTGVDNAKTHLADVVPSSSPTTMEKNIEAQDQDQVTTGGCGLVDVLTECSSEPQLQLPPSAEPVISEGTELATLPLTEEENADSQLANIEPSSSPSVVEKNIEAQDQDQVKTAGCELVSTGCSSEPQVHLPPSAEPDGDIHVHLKETEKSESMVVVGEGTAFPSSLPVTEEGNAESQLADTEPFTSPTVVEKNIKDQEQVETTGCGLVDDSTGCSSEPQVQLPPSAEPMEVVQTNIEDQDQIETGGCDLINVPSGCSTEPQIQLSSSAEPEEGMHIHLEAAMNSETVVTEGSELPSSLPMTEDENADGQLAEVEPSVSLTVEQTNIEEKDHIETAECELVDVSPGCSSQPEVKFPPSPDAVGGMDVHLETVVTEDTDSNSSLPKTEEKDAENPSDRLDGESDGTTVATVEGTCVESNSLVAEESNIEVPKDNEDV*
DI.2G3906.3	cellular_organisms	10917	43.25	10590	43.53	3530	2	12056178	12073128	+	AT2G28290.5	cellular organisms	10861	43.23	10728	43.43	3576	16312	10556	3576	homologous	same	MTSSSHNIELEAAKFLHKLIQDSKDEPAKLATKLYVILQHMKTSGKENTMPYQVISRAMDTVVNQHGLDIEALKSSCLPHPGGTQTEDSGSAHLAGSSQAVGVSNEGKATLVENEMTKYDAFTSGRQLGGSNSASQTFYQGSGTQSNRSFDRESPSNLDSTSGISQPHNRSETMNQRDVKSSGKRKRGESSLSWDQNMDNSQIFDSHKIDDQTGEVSKIEMPGNSGDIRNLHVGLSSDAFTTPQCGWQSSEATAIRPAIHKEPGNNVAGEGFLPSGSPFREQQLKQLRAQCLVFLALRNGLVPKKLHVEIALRNTFREEDGFRGELFDPKGRTHTSSDLGGIPDVSALLSRTDNPTGRLDEMDFSSKETERSRLGEKSFANTVFSDGQKLLASRIPSSQAQTQVAVSHSQLTFSPGLTKNTPSEMVGWTGVIKTNDLSTSAVQLDEFHSSDEEEGNLQPSPKYTMSQKWIMGRQNKRLLVDRSWSLKQQKADQAIGSRFNELKESVSLSDDISAKTKSVIELKKLQLLNLQRRLRSEFVYNFFKPIATDVEHLKSYKKHKHGRRIKQLEKYEQKMKEERQRRIRERQKEFFGGLEVHKEKLEDLFKVRRERLKGFNRYAKEFHKRKERLHREKIDKIQREKINLLKINDVEGYLRMVQDAKSDRVKQLLKETEKYLQKLGSKLKEAKLLTSRFENEADETRTSNATDDETLIENEDESDQAKHYLESNEKYYLMAHSIKENINEQPSSLVGGKLREYQMNGLRWLVSLYNNHLNGILADEMGLGKTVQVISLICYLMETKNDRGPFLVVVPSSVLPGWQSEINFWAPSIHKIVYCGTPDERRKLFKEQIVHQKFNVLLTTYEYLMNKHDRPKLSKIHWHYIIIDEGHRIKNASCKLNADLKHYVSSHRLLLTGTPLQNNLEELWALLNFLLPNIFNSSEDFSQWFNKPFQSNGESSAEEALLSEEENLLIINRLHQVLRPFVLRRLKHKVENELPEKIERLIRCEASAYQKLLMKRVEDNLGSIGNAKSRAVHNSVMELRNICNHPYLSQLHSEEVNNIIPKHFLPPIVRLCGKLEMLDRMLPKLKATDHRVLFFSTMTRLLDVMEDYLTLKGYKYLRLDGQTSGGDRGALIDGFNKSGSPFFIFLLSIRAGGVGVNLQAADTVILFDTDWNPQVDLQAQARAHRIGQKKDVLVLRFETVNSVEEQVRASAEHKLGVANQSITAGFFDNNTSAEDRKEYLESLLRESKKEEDAPVLDDDALNDLIARRESEIDIFESIDKQRKENEMETWNTLVHGPGSDSFAHIPSIPSRLVTEDDLKLLYETMKLNDVPMVAKESTVGMKRKDGSMGGLDTHQYGRGKRAREVRSYEEKLTEEEFEKLCQTESPDSPQGKGEGSERSLANDTSNIPVENSSDTLLPTSPTQAITVQPMEPVRPQSHTLKEETQPIKRGRGRPKRTDKALTPVSLSAVSRTQATGNAISSAATGLDFVSSDKRLEAASHPTSSLALTSPDLSGPPGFQSLPASPAPTPIRGRGRGRSRGRGAGRGRRVEGVLHGSNSSITQRTETATSLASDAEATKFALPRSASEIVSRVPKANEGSTSNPDQVSPVHSATTALRSDKAADKDLDAPPGFDSGSHVQTLNVLENSSERKAFAVKKRPLIQGVSSQHPGPNKQPLDLPVSTSSTLLGGGPVQNQNAVSSVCDGSKSPSEGRTYTALQGVTTAPSDATLPMSSQPSDATLPMSSQPVGSTVEAQEANVPSLPAALPAKRRVRNLPSRGETPKRQGKRRGQPLPATDASSARSTGLTPQIEVKVGNLSGTKAKFDAVAKEQPHFSQSVAPDIHSSGSLSQEIRRDTSGTGGSARKQTADVTDVARVMKEIFSETSLLKHKVGEPSATTRTNVPDAQSPGEMNLHTVETHKAEDSSGLKNQEALYNLSKADKLVSDIPHPVPGDLTTSGSVANKDVDIGSSKVAAENELVKIPGGDVDSSVIQLSLGNTLTAKSSLEKCTADQLLGEKLSQEGETTPASDGETCHLAEETASSLSYVRSEPTASASTTAEPLPTDKLEKNISFQDEVKTLNGDKREAILLSSEEQTNVNSKIETNSEELQASRTDEVPHVDGKSVDVANQTVKEDEAKHSVEIQSSMLEPDELPNAGQKGHSSIDLQPLVLVTSNENAMSLDDKDYDPISKSADIEQDPEESVFVQGVGRPKVGTADTQMEDTNDAKLLVGCSVESEEKEKTLQSLIPGDDADTEQDPEESVSDQRPKVGSAYTQMEDTDEAKLLMGCSVESEEKEKTLQSHIPGDDADTEKNPEESVSVQGVDRPKVGTTDTQMEDTNDAKLLVGCSVASEEKEKTLQSHIPGDDADTEQNPEESVSVQGVNRPKVGNANTQMEDTDEAKVLVGCSVESEEKEKTLQSHIPGDDADTEQNPEESVSNFDRPKDGTADTHMEDIDDAKLLVGCSVESEEKEKSLQSHMPSDDAVLHAPFENTKDSKGDDLHGESLVSCPTMEVMEQKGFESETHARTDSGGIDRGNEVSENMSDGVKMNISSVQVPDASHDLNVSQDQTDIPLVGGIDPEHVQENVDVPASPHGAAPNIVIFQSEGHLSPSILPDDVAGQLESMSNDEKTNISSEQVPDVSHDLKVSQDQTDIPPVGGIVPENLQEIVDVPASPHGVVPDVVVSQSEEIQSPSILPDDVPGQPDDGNCEKMDTMQNNTSIDIGITSGKTCQPSSSTQPEDENRNSLSHCEPSEVVEQRDSRDQVCIGSVESQVEISSAILENRSADIQPPQSILVDQKDIEESKEPGIESADVSLHQLADIQAEPSNLVDQMDIEESKEPGTESADVSLHQLADIQPGPSILVDQMDTEKSKEPGTESADVSLHQLADIQPGPSILVDQMDTEKSKEPGTESADVSLHQLADIQPGPSILVDQMDTEEFKNPDVSLHQLADIEPSLSISAVQKNIEDKDQSHVETAGSELVDVSAECSTEPQVQLPPSSEPVGDMHVHLGASKSEIVAEGTDFSSSLPKTEEENAKSQLADTEPSSSLTAVQKNIEDQVETAGCEFVVVSTGCSTEPQVQLPPSAEPVVAEGTEFPSSLLMTGVDNSSHLMTGVDNAKTHLADVVPSSSPTTMEKNIEAQDQDQVTTGGCGLVDVLTECSSEPQLQLPPSAEPVISEGTELATLPLTEEENADSQLANIEPSSSPSVVEKNIEAQDQDQVKTAGCELVSTGCSSEPQVHLPPSAEPDGDIHVHLKETEKSESMVVVGEGTAFPSSLPVTEEGNAESQLADTEPFTSPTVVEKNIKDQEQVETTGCGLVDDSTGCSSEPQVQLPPSAEPMEGGCDLINVPSGCSTEPQIQLSSSAEPEEGMHIHLEAAMNSETVVTEGSELPSSLPMTEDENADGQLAEVEPSVSLTVEQTNIEEKDHIETAECELVDVSPGCSSQPEVKFPPSPDAVGGMDVHLETVVTEDTDSNSSLPKTEEKDAENPSDRLDGESDGTTVATVEGTCVESNSLVAEESNIEVPKDNEDV*	MTSSSHNIELEAAKFLHKLIQDSKDEPAKLATKLYVILQHMKTSGKENTMPYQVISRAMDTVVNQHGLDIEALKSSCLPHPGGTQTEDSGSAHLAGSSQAVGVSNEGKATLVENEMTKYDAFTSGRQLGGSNSASQTFYQGSGTQSNRSFDRESPSNLDSTSGISQPHNRSETMNQRDVKSSGKRKRGESSLSWDQNMDNSQIFDSHKIDDQTGEVSKIEMPGNSGDIRNLHVGLSSDAFTTPQCGWQSSEATAIRPAIHKEPGNNVAGEGFLPSGSPFREQQLKQLRAQCLVFLALRNGLVPKKLHVEIALRNTFREEDGFRGELFDPKGRTHTSSDLGGIPDVSALLSRTDNPTGRLDEMDFSSKETERSRLGEKSFANTVFSDGQKLLASRIPSSQAQTQVAVSHSQLTFSPGLTKNTPSEMVGWTGVIKTNDLSTSAVQLDEFHSSADEEEGNLQPSPKYTMSQKWIMGRQNKRLLVDRSWSLKQQKADQAIGSRFNELKESVSLSDDISAKTKSVIELKKLQLLNLQRRLRSEFVYNFFKPIATDVEHLKSYKKHKHGRRIKQLEKYEQKMKEERQRRIRERQKEFFGGLEVHKEKLEDLFKVRRERLKGFNRYAKEFHKRKERLHREKIDKIQREKINLLKINDVEGYLRMVQDAKSDRVKQLLKETEKYLQKLGSKLKEAKLLTSRFENEADETRTSNATDDETLIENEDESDQAKHYLESNEKYYLMAHSIKENINEQPSSLVGGKLREYQMNGLRWLVSLYNNHLNGILADEMGLGKTVQVISLICYLMETKNDRGPFLVVVPSSVLPGWQSEINFWAPSIHKIVYCGTPDERRKLFKEQIVHQKFNVLLTTYEYLMNKHDRPKLSKIHWHYIIIDEGHRIKNASCKLNADLKHYVSSHRLLLTGTPLQNNLEELWALLNFLLPNIFNSSEDFSQWFNKPFQSNGESSAEEALLSEEENLLIINRLHQVLRPFVLRRLKHKVENELPEKIERLIRCEASAYQKLLMKRVEDNLGSIGNAKSRAVHNSVMELRNICNHPYLSQLHSEEVNNIIPKHFLPPIVRLCGKLEMLDRMLPKLKATDHRVLFFSTMTRLLDVMEDYLTLKGYKYLRLDGQTSGGDRGALIDGFNKSGSPFFIFLLSIRAGGVGVNLQAADTVILFDTDWNPQVDLQAQARAHRIGQKKDVLVLRFETVNSVEEQVRASAEHKLGVANQSITAGFFDNNTSAEDRKEYLESLLRESKKEEDAPVLDDDALNDLIARRESEIDIFESIDKQRKENEMETWNTLVHGPGSDSFAHIPSIPSRLVTEDDLKLLYETMKLNDVPMVAKESTVGMKRKDGSMGGLDTHQYGRGKRAREVRSYEEKLTEEEFEKLCQTESPDSPQGKGEGSERSLANDTSNIPVENSSDTLLPTSPTQAITVQPMEPVRPQSHTLKEETQPIKRGRGRPKRTDKALTPVSLSAVSRTQATGNAISSAATGLDFVSSDKRLEAASHPTSSLALTSPDLSGPPGFQSLPASPAPTPIRGRGRGRSRGRGAGRGRRVEGVLHGSNSSITQRTETATSLASDAEATKFALPRSASEIVSRVPKANEGSTSNPDQVSPVHSATTALRSDKAADKDLDAPPGFDSGSHVQTLNVLENSSERKAFAVKKRPLIQGVSSQHPGPNKQPLDLPVSTSSTLLGGGPVQNQNAVSSVCDGSKSPSEGRTYTALQGVTTAPSDATLPMSSQPSDATLPMSSQPVGSTVEAQEANVPSLPAALPAKRRVRNLPSRGETPKRQGKRRGQPLPATDASSARSTGLTPQIEVKVGNLSGTKAKFDAVAKEQPHFSQSVAPDIHSSGSLSQEIRRDTSGTGGSARKQTADVTDVARVMKEIFSETSLLKHKVGEPSATTRTNVPDAQSPGEMNLHTVETHKAEDSSGLKNQEALYNLSKADKLVSDIPHPVPGDLTTSGSVANKDVDIGSSKVAAENELVKIPGGDVDSSVIQLSLGNTLTAKSSLEKCTADQLLGEKLSQEGETTPASDGETCHLAEETASSLSYVRSEPTASASTTAEPLPTDKLEKNISFQDEVKTLNGDKREAILLSSEEQTNVNSKIETNSEELQASRTDEVPHVDGKSVDVANQTVKEDEAKHSVEIQSSMLEPDELPNAGQKGHSSIDLQPLVLVTSNENAMSLDDKDYDPISKSADIEQDPEESVFVQGVGRPKVGTADTQMEDTNDAKLLVGCSVESEEKEKTLQSLIPGDDADTEQDPEESVSDQRPKVGSAYTQMEDTDEAKLLMGCSVESEEKEKTLQSHIPGDDADTEKNPEESVSVQGVDRPKVGTTDTQMEDTNDAKLLVGCSVASEEKEKTLQSHIPGDDADTEQNPEESVSVQGVNRPKVGNANTQMEDTDEAKVLVGCSVESEEKEKTLQSHIPGDDADTEQNPEESVSNFDRPKDGTADTHMEDIDDAKLLVGCSVESEEKEKSLQSHMPSDDAVLHAPFENTKDSKGDDLHGESLVSCPTMEVMEQKGFESETHARTDSGGIDRGNEVSENMSDGVKMNISSVQVPDASHDLNVSQDQTDIPLVGGIDPEHVQENVDVPASPHGAAPNIVIFQSEGHLSPSILPDDVAGQLESMSNDEKTNISSEQVPDVSHDLKVSQDQTDIPPVGGIVPENLQEIVDVPASPHGVVPDVVVSQSEEIQSPSILPDDVPGQPDDGNCEKMDTMQNNTSIDIGITSGKTCQPSSSTQPEDENRNSLSHCEPSEVVEQRDSRDQVCIGSVESQVEISSAILENRSADIQPPQSILVDQKDIEESKEPGIESADVSLHQLADIQAEPSNLVDQMDIEESKEPGTESADVSLHQLADIQPGPSILVDQMDTEKSKEPGTESADVSLHQLADIQPGPSILVDQMDTEKSKEPGTESADVSLHQLADIQPGPSILVDQMDTEEFKNPDVSLHQLADIEPSLSISAVQKNIEDKDQSHVETAGSELVDVSAECSTEPQVQLPPSSEPVGDMHVHLGASKSEIVAEGTDFSSSLPKTEEENAKSQLADTEPSSSLTAVQKNIEDQVETAGCEFVVVSTGCSTEPQVQLPPSAEPVVAEGTEFPSSLLMTGVDNSSHLMTGVDNAKTHLADVVPSSSPTTMEKNIEAQDQDQVTTGGCGLVDVLTECSSEPQLQLPPSAEPVISEGTELATLPLTEEENADSQLANIEPSSSPSVVEKNIEAQDQDQVKTAGCELVSTGCSSEPQVHLPPSAEPDGDIHVHLKETEKSESMVVVGEGTAFPSSLPVTEEGNAESQLADTEPFTSPTVVEKNIKDQEQVETTGCGLVDDSTGCSSEPQVQLPPSAEPMEGTHMHLEETKKSETVVTEIQLADIDPSFSLIVVQTNIEDQDQIETGGCDLINVPSGCSTEPQIQLSSSAEPEEGMHIHLEAAMNSETVVTEGSELPSSLPMTEDENADGQLAEVEPSVSLTVEQTNIEEKDHIETAECELVDVSPGCSSQPEVKFPPSPDAVGGMDVHLETVVTEDTDSNSSLPKTEEKDAENPSDRLDGESDGTTVATVEGTCVESNSLVAEESNIEVPKDNEDV*
DI.2G3906.3	cellular_organisms	10917	43.25	10590	43.53	3530	2	12056178	12073128	+	AT2G28290.6	cellular organisms	10817	43.25	10635	43.5	3545	16357	10556	3545	homologous	same	MTSSSHNIELEAAKFLHKLIQDSKDEPAKLATKLYVILQHMKTSGKENTMPYQVISRAMDTVVNQHGLDIEALKSSCLPHPGGTQTEDSGSAHLAGSSQAVGVSNEGKATLVENEMTKYDAFTSGRQLGGSNSASQTFYQGSGTQSNRSFDRESPSNLDSTSGISQPHNRSETMNQRDVKSSGKRKRGESSLSWDQNMDNSQIFDSHKIDDQTGEVSKIEMPGNSGDIRNLHVGLSSDAFTTPQCGWQSSEATAIRPAIHKEPGNNVAGEGFLPSGSPFREQQLKQLRAQCLVFLALRNGLVPKKLHVEIALRNTFREEDGFRGELFDPKGRTHTSSDLGGIPDVSALLSRTDNPTGRLDEMDFSSKETERSRLGEKSFANTVFSDGQKLLASRIPSSQAQTQVAVSHSQLTFSPGLTKNTPSEMVGWTGVIKTNDLSTSAVQLDEFHSSDEEEGNLQPSPKYTMSQKWIMGRQNKRLLVDRSWSLKQQKADQAIGSRFNELKESVSLSDDISAKTKSVIELKKLQLLNLQRRLRSEFVYNFFKPIATDVEHLKSYKKHKHGRRIKQLEKYEQKMKEERQRRIRERQKEFFGGLEVHKEKLEDLFKVRRERLKGFNRYAKEFHKRKERLHREKIDKIQREKINLLKINDVEGYLRMVQDAKSDRVKQLLKETEKYLQKLGSKLKEAKLLTSRFENEADETRTSNATDDETLIENEDESDQAKHYLESNEKYYLMAHSIKENINEQPSSLVGGKLREYQMNGLRWLVSLYNNHLNGILADEMGLGKTVQVISLICYLMETKNDRGPFLVVVPSSVLPGWQSEINFWAPSIHKIVYCGTPDERRKLFKEQIVHQKFNVLLTTYEYLMNKHDRPKLSKIHWHYIIIDEGHRIKNASCKLNADLKHYVSSHRLLLTGTPLQNNLEELWALLNFLLPNIFNSSEDFSQWFNKPFQSNGESSAEEALLSEEENLLIINRLHQVLRPFVLRRLKHKVENELPEKIERLIRCEASAYQKLLMKRVEDNLGSIGNAKSRAVHNSVMELRNICNHPYLSQLHSEEVNNIIPKHFLPPIVRLCGKLEMLDRMLPKLKATDHRVLFFSTMTRLLDVMEDYLTLKGYKYLRLDGQTSGGDRGALIDGFNKSGSPFFIFLLSIRAGGVGVNLQAADTVILFDTDWNPQVDLQAQARAHRIGQKKDVLVLRFETVNSVEEQVRASAEHKLGVANQSITAGFFDNNTSAEDRKEYLESLLRESKKEEDAPVLDDDALNDLIARRESEIDIFESIDKQRKENEMETWNTLVHGPGSDSFAHIPSIPSRLVTEDDLKLLYETMKLNDVPMVAKESTVGMKRKDGSMGGLDTHQYGRGKRAREVRSYEEKLTEEEFEKLCQTESPDSPQGKGEGSERSLANDTSNIPVENSSDTLLPTSPTQAITVQPMEPVRPQSHTLKEETQPIKRGRGRPKRTDKALTPVSLSAVSRTQATGNAISSAATGLDFVSSDKRLEAASHPTSSLALTSPDLSGPPGFQSLPASPAPTPIRGRGRGRSRGRGAGRGRRVEGVLHGSNSSITQRTETATSLASDAEATKFALPRSASEIVSRVPKANEGSTSNPDQVSPVHSATTALRSDKAADKDLDAPPGFDSGSHVQTLNVLENSSERKAFAVKKRPLIQGVSSQHPGPNKQPLDLPVSTSSTLLGGGPVQNQNAVSSVCDGSKSPSEGRTYTALQGVTTAPSDATLPMSSQPSDATLPMSSQPVGSTVEAQEANVPSLPAALPAKRRVRNLPSRGETPKRQGKRRGQPLPATDASSARSTGLTPQIEVKVGNLSGTKAKFDAVAKEQPHFSQSVAPDIHSSGSLSQEIRRDTSGTGGSARKQTADVTDVARVMKEIFSETSLLKHKVGEPSATTRTNVPDAQSPGEMNLHTVETHKAEDSSGLKNQEALYNLSKADKLVSDIPHPVPGDLTTSGSVANKDVDIGSSKVAAENELVKIPGGDVDSSVIQLSLGNTLTAKSSLEKCTADQLLGEKLSQEGETTPASDGETCHLAEETASSLSYVRSEPTASASTTAEPLPTDKLEKNISFQDEVKTLNGDKREAILLSSEEQTNVNSKIETNSEELQASRTDEVPHVDGKSVDVANQTVKEDEAKHSVEIQSSMLEPDELPNAGQKGHSSIDLQPLVLVTSNENAMSLDDKDYDPISKSADIEQDPEESVFVQGVGRPKVGTADTQMEDTNDAKLLVGCSVESEEKEKTLQSLIPGDDADTEQDPEESVSDQRPKVGSAYTQMEDTDEAKLLMGCSVESEEKEKTLQSHIPGDDADTEKNPEESVSVQGVDRPKVGTTDTQMEDTNDAKLLVGCSVASEEKEKTLQSHIPGDDADTEQNPEESVSVQGVNRPKVGNANTQMEDTDEAKVLVGCSVESEEKEKTLQSHIPGDDADTEQNPEESVSNFDRPKDGTADTHMEDIDDAKLLVGCSVESEEKEKSLQSHMPSDDAVLHAPFENTKDSKGDDLHGESLVSCPTMEVMEQKGFESETHARTDSGGIDRGNEVSENMSDGVKMNISSVQVPDASHDLNVSQDQTDIPLVGGIDPEHVQENVDVPASPHGAAPNIVIFQSEGHLSPSILPDDVAGQLESMSNDEKTNISSEQVPDVSHDLKVSQDQTDIPPVGGIVPENLQEIVDVPASPHGVVPDVVVSQSEEIQSPSILPDDVPGQPDDGNCEKMDTMQNNTSIDIGITSGKTCQPSSSTQPEDENRNSLSHCEPSEVVEQRDSRDQVCIGSVESQVEISSAILENRSADIQPPQSILVDQKDIEESKEPGIESADVSLHQLADIQAEPSNLVDQMDIEESKEPGTESADVSLHQLADIQPGPSILVDQMDTEKSKEPGTESADVSLHQLADIQPGPSILVDQMDTEKSKEPGTESADVSLHQLADIQPGPSILVDQMDTEEFKNPDVSLHQLADIEPSLSISAVQKNIEDKDQSHVETAGSELVDVSAECSTEPQVQLPPSSEPVGDMHVHLGASKSEIVAEGTDFSSSLPKTEEENAKSQLADTEPSSSLTAVQKNIEDQVETAGCEFVVVSTGCSTEPQVQLPPSAEPVVAEGTEFPSSLLMTGVDNSSHLMTGVDNAKTHLADVVPSSSPTTMEKNIEAQDQDQVTTGGCGLVDVLTECSSEPQLQLPPSAEPVISEGTELATLPLTEEENADSQLANIEPSSSPSVVEKNIEAQDQDQVKTAGCELVSTGCSSEPQVHLPPSAEPDGDIHVHLKETEKSESMVVVGEGTAFPSSLPVTEEGNAESQLADTEPFTSPTVVEKNIKDQEQVETTGCGLVDDSTGCSSEPQVQLPPSAEPMEGGCDLINVPSGCSTEPQIQLSSSAEPEEGMHIHLEAAMNSETVVTEGSELPSSLPMTEDENADGQLAEVEPSVSLTVEQTNIEEKDHIETAECELVDVSPGCSSQPEVKFPPSPDAVGGMDVHLETVVTEDTDSNSSLPKTEEKDAENPSDRLDGESDGTTVATVEGTCVESNSLVAEESNIEVPKDNEDV*	MTSSSHNIELEAAKFLHKLIQDSKDEPAKLATKLYVILQHMKTSGKENTMPYQVISRAMDTVVNQHGLDIEALKSSCLPHPGGTQTEDSGSAHLAGSSQAVGVSNEGKATLVENEMTKYDAFTSGRQLGGSNSASQTFYQGSGTQSNRSFDRESPSNLDSTSGISQPHNRSETMNQRDVKSSGKRKRGESSLSWDQNMDNSQIFDSHKIDDQTGEVSKIEMPGNSGDIRNLHVGLSSDAFTTPQCGWQSSEATAIRPAIHKEPGNNVAGEGFLPSGSPFREQQLKQLRAQCLVFLALRNGLVPKKLHVEIALRNTFREEDGFRGELFDPKGRTHTSSDLGGIPDVSALLSRTDNPTGRLDEMDFSSKETERSRLGEKSFANTVFSDGQKLLASRIPSSQAQTQVAVSHSQLTFSPGLTKNTPSEMVGWTGVIKTNDLSTSAVQLDEFHSSADEEEGNLQPSPKYTMSQKWIMGRQNKRLLVDRSWSLKQQKADQAIGSRFNELKESVSLSDDISAKTKSVIELKKLQLLNLQRRLRSEFVYNFFKPIATDVEHLKSYKKHKHGRRIKQLEKYEQKMKEERQRRIRERQKEFFGGLEVHKEKLEDLFKVRRERLKGFNRYAKEFHKRKERLHREKIDKIQREKINLLKINDVEGYLRMVQDAKSDRVKQLLKETEKYLQKLGSKLKEAKLLTSRFENEADETRTSNATDDETLIENEDESDQAKHYLESNEKYYLMAHSIKENINEQPSSLVGGKLREYQMNGLRWLVSLYNNHLNGILADEMGLGKTVQVISLICYLMETKNDRGPFLVVVPSSVLPGWQSEINFWAPSIHKIVYCGTPDERRKLFKEQIVHQKFNVLLTTYEYLMNKHDRPKLSKIHWHYIIIDEGHRIKNASCKLNADLKHYVSSHRLLLTGTPLQNNLEELWALLNFLLPNIFNSSEDFSQWFNKPFQSNGESSAEEALLSEEENLLIINRLHQVLRPFVLRRLKHKVENELPEKIERLIRCEASAYQKLLMKRVEDNLGSIGNAKSRAVHNSVMELRNICNHPYLSQLHSEEVNNIIPKHFLPPIVRLCGKLEMLDRMLPKLKATDHRVLFFSTMTRLLDVMEDYLTLKGYKYLRLDGQTSGGDRGALIDGFNKSGSPFFIFLLSIRAGGVGVNLQAADTVILFDTDWNPQVDLQAQARAHRIGQKKDVLVLRFETVNSVEEQVRASAEHKLGVANQSITAGFFDNNTSAEDRKEYLESLLRESKKEEDAPVLDDDALNDLIARRESEIDIFESIDKQRKENEMETWNTLVHGPGSDSFAHIPSIPSRLVTEDDLKLLYETMKLNDVPMVAKESTVGMKRKDGSMGGLDTHQYGRGKRAREVRSYEEKLTEEEFEKLCQTESPDSPQGKGEGSERSLANDTSNIPVENSSDTLLPTSPTQAITVQPMEPVRPQSHTLKEETQPIKRGRGRPKRTDKALTPVSLSAVSRTQATGNAISSAATGLDFVSSDKRLEAASHPTSSLALTSPDLSGPPGFQSLPASPAPTPIRGRGRGRSRGRGAGRGRRVEGVLHGSNSSITQRTETATSLASDAEATKFALPRSASEIVSRVPKANEGSTSNPDQVSPVHSATTALRSDKAADKDLDAPPGFDSGSHVQTLNVLENSSERKAFAVKKRPLIQGVSSQHPGPNKQPLDLPVSTSSTLLGGGPVQNQNAVSSVCDGSKSPSEGRTYTALQGVTTAPSDATLPMSSQPSDATLPMSSQPVGSTVEAQEANVPSLPAALPAKRRVRNLPSRGETPKRQGKRRGQPLPATDASSARSTGLTPQIEVKVGNLSGTKAKFDAVAKEQPHFSQSVAPDIHSSGSLSQEIRRDTSGTGGSARKQTADVTDVARVMKEIFSETSLLKHKVGEPSATTRTNVPDAQSPGEMNLHTVETHKAEDSSGLKNQEALYNLSKADKLVSDIPHPVPGDLTTSGSVANKDVDIGSSKVAAENELVKIPGGDVDSSVIQLSLGNTLTAKSSLEKCTADQLLGEKLSQEGETTPASDGETCHLAEETASSLSYVRSEPTASASTTAEPLPTDKLEKNISFQDEVKTLNGDKREAILLSSEEQTNVNSKIETNSEELQASRTDEVPHVDGKSVDVANQTVKEDEAKHSVEIQSSMLEPDELPNAGQKGHSSIDLQPLVLVTSNENAMSLDDKDYDPISKSADIEQDPEESVFVQGVGRPKVGTADTQMEDTNDAKLLVGCSVESEEKEKTLQSLIPGDDADTEQDPEESVSDQRPKVGSAYTQMEDTDEAKLLMGCSVESEEKEKTLQSHIPGDDADTEKNPEESVSVQGVDRPKVGTTDTQMEDTNDAKLLVGCSVASEEKEKTLQSHIPGDDADTEQNPEESVSVQGVNRPKVGNANTQMEDTDEAKVLVGCSVESEEKEKTLQSHIPGDDADTEQNPEESVSNFDRPKDGTADTHMEDIDDAKLLVGCSVESEEKEKSLQSHMPSDDAVLHAPFENTKDSKGDDLHGESLVSCPTMEVMEQKGFESETHARTDSGGIDRGNEVSENMSDGVKMNISSVQVPDASHDLNVSQDQTDIPLVGGIDPEHVQENVDVPASPHGAAPNIVIFQSEGHLSPSILPDDVAGQLESMSNDEKTNISSEQVPDVSHDLKVSQDQTDIPPVGGIVPENLQEIVDVPASPHGVVPDVVVSQSEEIQSPSILPDDVPGQPDDGNCEKMDTMQNNTSIDIGITSGKTCQPSSSTQPEDENRNSLSHCEPSEVVEQRDSRDQVCIGSVESQVEISSAILENRSADIQPPQSILVDQKDIEESKEPGIESADVSLHQLADIQAEPSNLVDQMDIEESKEPGTESADVSLHQLADIQPGPSILVDQMDTEKSKEPGTESADVSLHQLADIQPGPSILVDQMDTEKSKEPGTESADVSLHQLADIQPGPSILVDQMDTEEFKNPDVSLHQLADIEPSLSISAVQKNIEDKDQSHVETAGSELVDVSAECSTEPQVQLPPSSEPVGDMHVHLGASKSEIVAEGTDFSSSLPKTEEENAKSQLADTEPSSSLTAVQKNIEDQVETAGCEFVVVSTGCSTEPQVQLPPSAEPVVAEGTEFPSSLLMTGVDNSSHLMTGVDNAKTHLADVVPSSSPTTMEKNIEAQDQDQVTTGGCGLVDVLTECSSEPQLQLPPSAEPVISEGTELATLPLTEEENADSQLANIEPSSSPSVVEKNIEAQDQDQVKTAGCELVSTGCSSEPQVHLPPSAEPDGDIHVHLKETEKSESMVVVGEGTAFPSSLPVTEEGNAESQLADTEPFTSPTVVEKNIKDQEQVETTGCGLVDDSTGCSSEPQVQLPPSAEPMEVVQTNIEDQDQIETGGCDLINVPSGCSTEPQIQLSSSAEPEEGMHIHLEAAMNSETVVTEGSELPSSLPMTEDENADGQLAEVEPSVSLTVEQTNIEEKDHIETAECELVDVSPGCSSQPEVKFPPSPDAVGGMDVHLETVVTEDTDSNSSLPKTEEKDAENPSDRLDGESDGTTVATVEGTCVESNSLVAEESNIEVPKDNEDV*
DI.2G3906.4	cellular_organisms	10920	43.26	10593	43.54	3531	2	12056178	12073128	+	AT2G28290.1	cellular organisms	11021	43.14	10725	43.42	3575	16915	10556	3576	homologous	same	MTSSSHNIELEAAKFLHKLIQDSKDEPAKLATKLYVILQHMKTSGKENTMPYQVISRAMDTVVNQHGLDIEALKSSCLPHPGGTQTEDSGSAHLAGSSQAVGVSNEGKATLVENEMTKYDAFTSGRQLGGSNSASQTFYQGSGTQSNRSFDRESPSNLDSTSGISQPHNRSETMNQRDVKSSGKRKRGESSLSWDQNMDNSQIFDSHKIDDQTGEVSKIEMPGNSGDIRNLHVGLSSDAFTTPQCGWQSSEATAIRPAIHKEPGNNVAGEGFLPSGSPFREQQLKQLRAQCLVFLALRNGLVPKKLHVEIALRNTFREEDGFRGELFDPKGRTHTSSDLGGIPDVSALLSRTDNPTGRLDEMDFSSKETERSRLGEKSFANTVFSDGQKLLASRIPSSQAQTQVAVSHSQLTFSPGLTKNTPSEMVGWTGVIKTNDLSTSAVQLDEFHSSADEEEGNLQPSPKYTMSQKWIMGRQNKRLLVDRSWSLKQQKADQAIGSRFNELKESVSLSDDISAKTKSVIELKKLQLLNLQRRLRSEFVYNFFKPIATDVEHLKSYKKHKHGRRIKQLEKYEQKMKEERQRRIRERQKEFFGGLEVHKEKLEDLFKVRRERLKGFNRYAKEFHKRKERLHREKIDKIQREKINLLKINDVEGYLRMVQDAKSDRVKQLLKETEKYLQKLGSKLKEAKLLTSRFENEADETRTSNATDDETLIENEDESDQAKHYLESNEKYYLMAHSIKENINEQPSSLVGGKLREYQMNGLRWLVSLYNNHLNGILADEMGLGKTVQVISLICYLMETKNDRGPFLVVVPSSVLPGWQSEINFWAPSIHKIVYCGTPDERRKLFKEQIVHQKFNVLLTTYEYLMNKHDRPKLSKIHWHYIIIDEGHRIKNASCKLNADLKHYVSSHRLLLTGTPLQNNLEELWALLNFLLPNIFNSSEDFSQWFNKPFQSNGESSAEEALLSEEENLLIINRLHQVLRPFVLRRLKHKVENELPEKIERLIRCEASAYQKLLMKRVEDNLGSIGNAKSRAVHNSVMELRNICNHPYLSQLHSEEVNNIIPKHFLPPIVRLCGKLEMLDRMLPKLKATDHRVLFFSTMTRLLDVMEDYLTLKGYKYLRLDGQTSGGDRGALIDGFNKSGSPFFIFLLSIRAGGVGVNLQAADTVILFDTDWNPQVDLQAQARAHRIGQKKDVLVLRFETVNSVEEQVRASAEHKLGVANQSITAGFFDNNTSAEDRKEYLESLLRESKKEEDAPVLDDDALNDLIARRESEIDIFESIDKQRKENEMETWNTLVHGPGSDSFAHIPSIPSRLVTEDDLKLLYETMKLNDVPMVAKESTVGMKRKDGSMGGLDTHQYGRGKRAREVRSYEEKLTEEEFEKLCQTESPDSPQGKGEGSERSLANDTSNIPVENSSDTLLPTSPTQAITVQPMEPVRPQSHTLKEETQPIKRGRGRPKRTDKALTPVSLSAVSRTQATGNAISSAATGLDFVSSDKRLEAASHPTSSLALTSPDLSGPPGFQSLPASPAPTPIRGRGRGRSRGRGAGRGRRVEGVLHGSNSSITQRTETATSLASDAEATKFALPRSASEIVSRVPKANEGSTSNPDQVSPVHSATTALRSDKAADKDLDAPPGFDSGSHVQTLNVLENSSERKAFAVKKRPLIQGVSSQHPGPNKQPLDLPVSTSSTLLGGGPVQNQNAVSSVCDGSKSPSEGRTYTALQGVTTAPSDATLPMSSQPSDATLPMSSQPVGSTVEAQEANVPSLPAALPAKRRVRNLPSRGETPKRQGKRRGQPLPATDASSARSTGLTPQIEVKVGNLSGTKAKFDAVAKEQPHFSQSVAPDIHSSGSLSQEIRRDTSGTGGSARKQTADVTDVARVMKEIFSETSLLKHKVGEPSATTRTNVPDAQSPGEMNLHTVETHKAEDSSGLKNQEALYNLSKADKLVSDIPHPVPGDLTTSGSVANKDVDIGSSKVAAENELVKIPGGDVDSSVIQLSLGNTLTAKSSLEKCTADQLLGEKLSQEGETTPASDGETCHLAEETASSLSYVRSEPTASASTTAEPLPTDKLEKNISFQDEVKTLNGDKREAILLSSEEQTNVNSKIETNSEELQASRTDEVPHVDGKSVDVANQTVKEDEAKHSVEIQSSMLEPDELPNAGQKGHSSIDLQPLVLVTSNENAMSLDDKDYDPISKSADIEQDPEESVFVQGVGRPKVGTADTQMEDTNDAKLLVGCSVESEEKEKTLQSLIPGDDADTEQDPEESVSDQRPKVGSAYTQMEDTDEAKLLMGCSVESEEKEKTLQSHIPGDDADTEKNPEESVSVQGVDRPKVGTTDTQMEDTNDAKLLVGCSVASEEKEKTLQSHIPGDDADTEQNPEESVSVQGVNRPKVGNANTQMEDTDEAKVLVGCSVESEEKEKTLQSHIPGDDADTEQNPEESVSNFDRPKDGTADTHMEDIDDAKLLVGCSVESEEKEKSLQSHMPSDDAVLHAPFENTKDSKGDDLHGESLVSCPTMEVMEQKGFESETHARTDSGGIDRGNEVSENMSDGVKMNISSVQVPDASHDLNVSQDQTDIPLVGGIDPEHVQENVDVPASPHGAAPNIVIFQSEGHLSPSILPDDVAGQLESMSNDEKTNISSEQVPDVSHDLKVSQDQTDIPPVGGIVPENLQEIVDVPASPHGVVPDVVVSQSEEIQSPSILPDDVPGQPDDGNCEKMDTMQNNTSIDIGITSGKTCQPSSSTQPEDENRNSLSHCEPSEVVEQRDSRDQVCIGSVESQVEISSAILENRSADIQPPQSILVDQKDIEESKEPGIESADVSLHQLADIQAEPSNLVDQMDIEESKEPGTESADVSLHQLADIQPGPSILVDQMDTEKSKEPGTESADVSLHQLADIQPGPSILVDQMDTEKSKEPGTESADVSLHQLADIQPGPSILVDQMDTEEFKNPDVSLHQLADIEPSLSISAVQKNIEDKDQSHVETAGSELVDVSAECSTEPQVQLPPSSEPVGDMHVHLGASKSEIVAEGTDFSSSLPKTEEENAKSQLADTEPSSSLTAVQKNIEDQVETAGCEFVVVSTGCSTEPQVQLPPSAEPVVAEGTEFPSSLLMTGVDNSSHLMTGVDNAKTHLADVVPSSSPTTMEKNIEAQDQDQVTTGGCGLVDVLTECSSEPQLQLPPSAEPVISEGTELATLPLTEEENADSQLANIEPSSSPSVVEKNIEAQDQDQVKTAGCELVSTGCSSEPQVHLPPSAEPDGDIHVHLKETEKSESMVVVGEGTAFPSSLPVTEEGNAESQLADTEPFTSPTVVEKNIKDQEQVETTGCGLVDDSTGCSSEPQVQLPPSAEPMEGGCDLINVPSGCSTEPQIQLSSSAEPEEGMHIHLEAAMNSETVVTEGSELPSSLPMTEDENADGQLAEVEPSVSLTVEQTNIEEKDHIETAECELVDVSPGCSSQPEVKFPPSPDAVGGMDVHLETVVTEDTDSNSSLPKTEEKDAENPSDRLDGESDGTTVATVEGTCVESNSLVAEESNIEVPKDNEDV*	MTSSSHNIELEAAKFLHKLIQDSKDEPAKLATKLYVILQHMKTSGKENTMPYQVISRAMDTVVNQHGLDIEALKSSCLPHPGGTQTEDSGSAHLAGSSQAVGVSNEGKATLVENEMTKYDAFTSGRQLGGSNSASQTFYQGSGTQSNRSFDRESPSNLDSTSGISQPHNRSETMNQRDVKSSGKRKRGESSLSWDQNMDNSQIFDSHKIDDQTGEVSKIEMPGNSGDIRNLHVGLSSDAFTTPQCGWQSSEATAIRPAIHKEPGNNVAGEGFLPSGSPFREQQLKQLRAQCLVFLALRNGLVPKKLHVEIALRNTFREEDGFRGELFDPKGRTHTSSDLGGIPDVSALLSRTDNPTGRLDEMDFSSKETERSRLGEKSFANTVFSDGQKLLASRIPSSQAQTQVAVSHSQLTFSPGLTKNTPSEMVGWTGVIKTNDLSTSAVQLDEFHSSDEEEGNLQPSPKYTMSQKWIMGRQNKRLLVDRSWSLKQQKADQAIGSRFNELKESVSLSDDISAKTKSVIELKKLQLLNLQRRLRSEFVYNFFKPIATDVEHLKSYKKHKHGRRIKQLEKYEQKMKEERQRRIRERQKEFFGGLEVHKEKLEDLFKVRRERLKGFNRYAKEFHKRKERLHREKIDKIQREKINLLKINDVEGYLRMVQDAKSDRVKQLLKETEKYLQKLGSKLKEAKLLTSRFENEADETRTSNATDDETLIENEDESDQAKHYLESNEKYYLMAHSIKENINEQPSSLVGGKLREYQMNGLRWLVSLYNNHLNGILADEMGLGKTVQVISLICYLMETKNDRGPFLVVVPSSVLPGWQSEINFWAPSIHKIVYCGTPDERRKLFKEQIVHQKFNVLLTTYEYLMNKHDRPKLSKIHWHYIIIDEGHRIKNASCKLNADLKHYVSSHRLLLTGTPLQNNLEELWALLNFLLPNIFNSSEDFSQWFNKPFQSNGESSAEEALLSEEENLLIINRLHQVLRPFVLRRLKHKVENELPEKIERLIRCEASAYQKLLMKRVEDNLGSIGNAKSRAVHNSVMELRNICNHPYLSQLHSEEVNNIIPKHFLPPIVRLCGKLEMLDRMLPKLKATDHRVLFFSTMTRLLDVMEDYLTLKGYKYLRLDGQTSGGDRGALIDGFNKSGSPFFIFLLSIRAGGVGVNLQAADTVILFDTDWNPQVDLQAQARAHRIGQKKDVLVLRFETVNSVEEQVRASAEHKLGVANQSITAGFFDNNTSAEDRKEYLESLLRESKKEEDAPVLDDDALNDLIARRESEIDIFESIDKQRKENEMETWNTLVHGPGSDSFAHIPSIPSRLVTEDDLKLLYETMKLNDVPMVAKESTVGMKRKDGSMGGLDTHQYGRGKRAREVRSYEEKLTEEEFEKLCQTESPDSPQGKGEGSERSLANDTSNIPVENSSDTLLPTSPTQAITVQPMEPVRPQSHTLKEETQPIKRGRGRPKRTDKALTPVSLSAVSRTQATGNAISSAATGLDFVSSDKRLEAASHPTSSLALTSPDLSGPPGFQSLPASPAPTPIRGRGRGRSRGRGAGRGRRVEGVLHGSNSSITQRTETATSLASDAEATKFALPRSASEIVSRVPKANEGSTSNPDQVSPVHSATTALRSDKAADKDLDAPPGFDSGSHVQTLNVLENSSERKAFAVKKRPLIQGVSSQHPGPNKQPLDLPVSTSSTLLGGGPVQNQNAVSSVCDGSKSPSEGRTYTALQGVTTAPSDATLPMSSQPSDATLPMSSQPVGSTVEAQEANVPSLPAALPAKRRVRNLPSRGETPKRQGKRRGQPLPATDASSARSTGLTPQIEVKVGNLSGTKAKFDAVAKEQPHFSQSVAPDIHSSGSLSQEIRRDTSGTGGSARKQTADVTDVARVMKEIFSETSLLKHKVGEPSATTRTNVPDAQSPGEMNLHTVETHKAEDSSGLKNQEALYNLSKADKLVSDIPHPVPGDLTTSGSVANKDVDIGSSKVAAENELVKIPGGDVDSSVIQLSLGNTLTAKSSLEKCTADQLLGEKLSQEGETTPASDGETCHLAEETASSLSYVRSEPTASASTTAEPLPTDKLEKNISFQDEVKTLNGDKREAILLSSEEQTNVNSKIETNSEELQASRTDEVPHVDGKSVDVANQTVKEDEAKHSVEIQSSMLEPDELPNAGQKGHSSIDLQPLVLVTSNENAMSLDDKDYDPISKSADIEQDPEESVFVQGVGRPKVGTADTQMEDTNDAKLLVGCSVESEEKEKTLQSLIPGDDADTEQDPEESVSDQRPKVGSAYTQMEDTDEAKLLMGCSVESEEKEKTLQSHIPGDDADTEKNPEESVSVQGVDRPKVGTTDTQMEDTNDAKLLVGCSVASEEKEKTLQSHIPGDDADTEQNPEESVSVQGVNRPKVGNANTQMEDTDEAKVLVGCSVESEEKEKTLQSHIPGDDADTEQNPEESVSNFDRPKDGTADTHMEDIDDAKLLVGCSVESEEKEKSLQSHMPSDDAVLHAPFENTKDSKGDDLHGESLVSCPTMEVMEQKGFESETHARTDSGGIDRGNEVSENMSDGVKMNISSVQVPDASHDLNVSQDQTDIPLVGGIDPEHVQENVDVPASPHGAAPNIVIFQSEGHLSPSILPDDVAGQLESMSNDEKTNISSEQVPDVSHDLKVSQDQTDIPPVGGIVPENLQEIVDVPASPHGVVPDVVVSQSEEIQSPSILPDDVPGQPDDGNCEKMDTMQNNTSIDIGITSGKTCQPSSSTQPEDENRNSLSHCEPSEVVEQRDSRDQVCIGSVESQVEISSAILENRSADIQPPQSILVDQKDIEESKEPGIESADVSLHQLADIQAEPSNLVDQMDIEESKEPGTESADVSLHQLADIQPGPSILVDQMDTEKSKEPGTESADVSLHQLADIQPGPSILVDQMDTEKSKEPGTESADVSLHQLADIQPGPSILVDQMDTEEFKNPDVSLHQLADIEPSLSISAVQKNIEDKDQSHVETAGSELVDVSAECSTEPQVQLPPSSEPVGDMHVHLGASKSEIVAEGTDFSSSLPKTEEENAKSQLADTEPSSSLTAVQKNIEDQVETAGCEFVVVSTGCSTEPQVQLPPSAEPVVAEGTEFPSSLLMTGVDNSSHLMTGVDNAKTHLADVVPSSSPTTMEKNIEAQDQDQVTTGGCGLVDVLTECSSEPQLQLPPSAEPVISEGTELATLPLTEEENADSQLANIEPSSSPSVVEKNIEAQDQDQVKTAGCELVSTGCSSEPQVHLPPSAEPDGDIHVHLKETEKSESMVVVGEGTAFPSSLPVTEEGNAESQLADTEPFTSPTVVEKNIKDQEQVETTGCGLVDDSTGCSSEPQVQLPPSAEPMEGTHMHLEETKKSETVVTEIQLADIDPSFSLIVVQTNIEDQDQIETGGCDLINVPSGCSTEPQIQLSSSAEPEEGMHIHLEAAMNSETVVTEGSELPSSLPMTEDENADGQLAEVEPSVSLTVEQTNIEEKDHIETAECELVDVSPGCSSQPEVKFPPSPDAVGGMDVHLETVVTEDTDSNSSLPKTEEKDAENPSDRLDGESDGTTVATVEGTCVESNSLVAEESNIEVPKDNEDV*
DI.2G3906.4	cellular_organisms	10920	43.26	10593	43.54	3531	2	12056178	12073128	+	AT2G28290.2	cellular organisms	11033	43.26	10590	43.53	3530	16915	10556	3531	homologous	same	MTSSSHNIELEAAKFLHKLIQDSKDEPAKLATKLYVILQHMKTSGKENTMPYQVISRAMDTVVNQHGLDIEALKSSCLPHPGGTQTEDSGSAHLAGSSQAVGVSNEGKATLVENEMTKYDAFTSGRQLGGSNSASQTFYQGSGTQSNRSFDRESPSNLDSTSGISQPHNRSETMNQRDVKSSGKRKRGESSLSWDQNMDNSQIFDSHKIDDQTGEVSKIEMPGNSGDIRNLHVGLSSDAFTTPQCGWQSSEATAIRPAIHKEPGNNVAGEGFLPSGSPFREQQLKQLRAQCLVFLALRNGLVPKKLHVEIALRNTFREEDGFRGELFDPKGRTHTSSDLGGIPDVSALLSRTDNPTGRLDEMDFSSKETERSRLGEKSFANTVFSDGQKLLASRIPSSQAQTQVAVSHSQLTFSPGLTKNTPSEMVGWTGVIKTNDLSTSAVQLDEFHSSADEEEGNLQPSPKYTMSQKWIMGRQNKRLLVDRSWSLKQQKADQAIGSRFNELKESVSLSDDISAKTKSVIELKKLQLLNLQRRLRSEFVYNFFKPIATDVEHLKSYKKHKHGRRIKQLEKYEQKMKEERQRRIRERQKEFFGGLEVHKEKLEDLFKVRRERLKGFNRYAKEFHKRKERLHREKIDKIQREKINLLKINDVEGYLRMVQDAKSDRVKQLLKETEKYLQKLGSKLKEAKLLTSRFENEADETRTSNATDDETLIENEDESDQAKHYLESNEKYYLMAHSIKENINEQPSSLVGGKLREYQMNGLRWLVSLYNNHLNGILADEMGLGKTVQVISLICYLMETKNDRGPFLVVVPSSVLPGWQSEINFWAPSIHKIVYCGTPDERRKLFKEQIVHQKFNVLLTTYEYLMNKHDRPKLSKIHWHYIIIDEGHRIKNASCKLNADLKHYVSSHRLLLTGTPLQNNLEELWALLNFLLPNIFNSSEDFSQWFNKPFQSNGESSAEEALLSEEENLLIINRLHQVLRPFVLRRLKHKVENELPEKIERLIRCEASAYQKLLMKRVEDNLGSIGNAKSRAVHNSVMELRNICNHPYLSQLHSEEVNNIIPKHFLPPIVRLCGKLEMLDRMLPKLKATDHRVLFFSTMTRLLDVMEDYLTLKGYKYLRLDGQTSGGDRGALIDGFNKSGSPFFIFLLSIRAGGVGVNLQAADTVILFDTDWNPQVDLQAQARAHRIGQKKDVLVLRFETVNSVEEQVRASAEHKLGVANQSITAGFFDNNTSAEDRKEYLESLLRESKKEEDAPVLDDDALNDLIARRESEIDIFESIDKQRKENEMETWNTLVHGPGSDSFAHIPSIPSRLVTEDDLKLLYETMKLNDVPMVAKESTVGMKRKDGSMGGLDTHQYGRGKRAREVRSYEEKLTEEEFEKLCQTESPDSPQGKGEGSERSLANDTSNIPVENSSDTLLPTSPTQAITVQPMEPVRPQSHTLKEETQPIKRGRGRPKRTDKALTPVSLSAVSRTQATGNAISSAATGLDFVSSDKRLEAASHPTSSLALTSPDLSGPPGFQSLPASPAPTPIRGRGRGRSRGRGAGRGRRVEGVLHGSNSSITQRTETATSLASDAEATKFALPRSASEIVSRVPKANEGSTSNPDQVSPVHSATTALRSDKAADKDLDAPPGFDSGSHVQTLNVLENSSERKAFAVKKRPLIQGVSSQHPGPNKQPLDLPVSTSSTLLGGGPVQNQNAVSSVCDGSKSPSEGRTYTALQGVTTAPSDATLPMSSQPSDATLPMSSQPVGSTVEAQEANVPSLPAALPAKRRVRNLPSRGETPKRQGKRRGQPLPATDASSARSTGLTPQIEVKVGNLSGTKAKFDAVAKEQPHFSQSVAPDIHSSGSLSQEIRRDTSGTGGSARKQTADVTDVARVMKEIFSETSLLKHKVGEPSATTRTNVPDAQSPGEMNLHTVETHKAEDSSGLKNQEALYNLSKADKLVSDIPHPVPGDLTTSGSVANKDVDIGSSKVAAENELVKIPGGDVDSSVIQLSLGNTLTAKSSLEKCTADQLLGEKLSQEGETTPASDGETCHLAEETASSLSYVRSEPTASASTTAEPLPTDKLEKNISFQDEVKTLNGDKREAILLSSEEQTNVNSKIETNSEELQASRTDEVPHVDGKSVDVANQTVKEDEAKHSVEIQSSMLEPDELPNAGQKGHSSIDLQPLVLVTSNENAMSLDDKDYDPISKSADIEQDPEESVFVQGVGRPKVGTADTQMEDTNDAKLLVGCSVESEEKEKTLQSLIPGDDADTEQDPEESVSDQRPKVGSAYTQMEDTDEAKLLMGCSVESEEKEKTLQSHIPGDDADTEKNPEESVSVQGVDRPKVGTTDTQMEDTNDAKLLVGCSVASEEKEKTLQSHIPGDDADTEQNPEESVSVQGVNRPKVGNANTQMEDTDEAKVLVGCSVESEEKEKTLQSHIPGDDADTEQNPEESVSNFDRPKDGTADTHMEDIDDAKLLVGCSVESEEKEKSLQSHMPSDDAVLHAPFENTKDSKGDDLHGESLVSCPTMEVMEQKGFESETHARTDSGGIDRGNEVSENMSDGVKMNISSVQVPDASHDLNVSQDQTDIPLVGGIDPEHVQENVDVPASPHGAAPNIVIFQSEGHLSPSILPDDVAGQLESMSNDEKTNISSEQVPDVSHDLKVSQDQTDIPPVGGIVPENLQEIVDVPASPHGVVPDVVVSQSEEIQSPSILPDDVPGQPDDGNCEKMDTMQNNTSIDIGITSGKTCQPSSSTQPEDENRNSLSHCEPSEVVEQRDSRDQVCIGSVESQVEISSAILENRSADIQPPQSILVDQKDIEESKEPGIESADVSLHQLADIQAEPSNLVDQMDIEESKEPGTESADVSLHQLADIQPGPSILVDQMDTEKSKEPGTESADVSLHQLADIQPGPSILVDQMDTEKSKEPGTESADVSLHQLADIQPGPSILVDQMDTEEFKNPDVSLHQLADIEPSLSISAVQKNIEDKDQSHVETAGSELVDVSAECSTEPQVQLPPSSEPVGDMHVHLGASKSEIVAEGTDFSSSLPKTEEENAKSQLADTEPSSSLTAVQKNIEDQVETAGCEFVVVSTGCSTEPQVQLPPSAEPVVAEGTEFPSSLLMTGVDNSSHLMTGVDNAKTHLADVVPSSSPTTMEKNIEAQDQDQVTTGGCGLVDVLTECSSEPQLQLPPSAEPVISEGTELATLPLTEEENADSQLANIEPSSSPSVVEKNIEAQDQDQVKTAGCELVSTGCSSEPQVHLPPSAEPDGDIHVHLKETEKSESMVVVGEGTAFPSSLPVTEEGNAESQLADTEPFTSPTVVEKNIKDQEQVETTGCGLVDDSTGCSSEPQVQLPPSAEPMEGGCDLINVPSGCSTEPQIQLSSSAEPEEGMHIHLEAAMNSETVVTEGSELPSSLPMTEDENADGQLAEVEPSVSLTVEQTNIEEKDHIETAECELVDVSPGCSSQPEVKFPPSPDAVGGMDVHLETVVTEDTDSNSSLPKTEEKDAENPSDRLDGESDGTTVATVEGTCVESNSLVAEESNIEVPKDNEDV*	MTSSSHNIELEAAKFLHKLIQDSKDEPAKLATKLYVILQHMKTSGKENTMPYQVISRAMDTVVNQHGLDIEALKSSCLPHPGGTQTEDSGSAHLAGSSQAVGVSNEGKATLVENEMTKYDAFTSGRQLGGSNSASQTFYQGSGTQSNRSFDRESPSNLDSTSGISQPHNRSETMNQRDVKSSGKRKRGESSLSWDQNMDNSQIFDSHKIDDQTGEVSKIEMPGNSGDIRNLHVGLSSDAFTTPQCGWQSSEATAIRPAIHKEPGNNVAGEGFLPSGSPFREQQLKQLRAQCLVFLALRNGLVPKKLHVEIALRNTFREEDGFRGELFDPKGRTHTSSDLGGIPDVSALLSRTDNPTGRLDEMDFSSKETERSRLGEKSFANTVFSDGQKLLASRIPSSQAQTQVAVSHSQLTFSPGLTKNTPSEMVGWTGVIKTNDLSTSAVQLDEFHSSDEEEGNLQPSPKYTMSQKWIMGRQNKRLLVDRSWSLKQQKADQAIGSRFNELKESVSLSDDISAKTKSVIELKKLQLLNLQRRLRSEFVYNFFKPIATDVEHLKSYKKHKHGRRIKQLEKYEQKMKEERQRRIRERQKEFFGGLEVHKEKLEDLFKVRRERLKGFNRYAKEFHKRKERLHREKIDKIQREKINLLKINDVEGYLRMVQDAKSDRVKQLLKETEKYLQKLGSKLKEAKLLTSRFENEADETRTSNATDDETLIENEDESDQAKHYLESNEKYYLMAHSIKENINEQPSSLVGGKLREYQMNGLRWLVSLYNNHLNGILADEMGLGKTVQVISLICYLMETKNDRGPFLVVVPSSVLPGWQSEINFWAPSIHKIVYCGTPDERRKLFKEQIVHQKFNVLLTTYEYLMNKHDRPKLSKIHWHYIIIDEGHRIKNASCKLNADLKHYVSSHRLLLTGTPLQNNLEELWALLNFLLPNIFNSSEDFSQWFNKPFQSNGESSAEEALLSEEENLLIINRLHQVLRPFVLRRLKHKVENELPEKIERLIRCEASAYQKLLMKRVEDNLGSIGNAKSRAVHNSVMELRNICNHPYLSQLHSEEVNNIIPKHFLPPIVRLCGKLEMLDRMLPKLKATDHRVLFFSTMTRLLDVMEDYLTLKGYKYLRLDGQTSGGDRGALIDGFNKSGSPFFIFLLSIRAGGVGVNLQAADTVILFDTDWNPQVDLQAQARAHRIGQKKDVLVLRFETVNSVEEQVRASAEHKLGVANQSITAGFFDNNTSAEDRKEYLESLLRESKKEEDAPVLDDDALNDLIARRESEIDIFESIDKQRKENEMETWNTLVHGPGSDSFAHIPSIPSRLVTEDDLKLLYETMKLNDVPMVAKESTVGMKRKDGSMGGLDTHQYGRGKRAREVRSYEEKLTEEEFEKLCQTESPDSPQGKGEGSERSLANDTSNIPVENSSDTLLPTSPTQAITVQPMEPVRPQSHTLKEETQPIKRGRGRPKRTDKALTPVSLSAVSRTQATGNAISSAATGLDFVSSDKRLEAASHPTSSLALTSPDLSGPPGFQSLPASPAPTPIRGRGRGRSRGRGAGRGRRVEGVLHGSNSSITQRTETATSLASDAEATKFALPRSASEIVSRVPKANEGSTSNPDQVSPVHSATTALRSDKAADKDLDAPPGFDSGSHVQTLNVLENSSERKAFAVKKRPLIQGVSSQHPGPNKQPLDLPVSTSSTLLGGGPVQNQNAVSSVCDGSKSPSEGRTYTALQGVTTAPSDATLPMSSQPSDATLPMSSQPVGSTVEAQEANVPSLPAALPAKRRVRNLPSRGETPKRQGKRRGQPLPATDASSARSTGLTPQIEVKVGNLSGTKAKFDAVAKEQPHFSQSVAPDIHSSGSLSQEIRRDTSGTGGSARKQTADVTDVARVMKEIFSETSLLKHKVGEPSATTRTNVPDAQSPGEMNLHTVETHKAEDSSGLKNQEALYNLSKADKLVSDIPHPVPGDLTTSGSVANKDVDIGSSKVAAENELVKIPGGDVDSSVIQLSLGNTLTAKSSLEKCTADQLLGEKLSQEGETTPASDGETCHLAEETASSLSYVRSEPTASASTTAEPLPTDKLEKNISFQDEVKTLNGDKREAILLSSEEQTNVNSKIETNSEELQASRTDEVPHVDGKSVDVANQTVKEDEAKHSVEIQSSMLEPDELPNAGQKGHSSIDLQPLVLVTSNENAMSLDDKDYDPISKSADIEQDPEESVFVQGVGRPKVGTADTQMEDTNDAKLLVGCSVESEEKEKTLQSLIPGDDADTEQDPEESVSDQRPKVGSAYTQMEDTDEAKLLMGCSVESEEKEKTLQSHIPGDDADTEKNPEESVSVQGVDRPKVGTTDTQMEDTNDAKLLVGCSVASEEKEKTLQSHIPGDDADTEQNPEESVSVQGVNRPKVGNANTQMEDTDEAKVLVGCSVESEEKEKTLQSHIPGDDADTEQNPEESVSNFDRPKDGTADTHMEDIDDAKLLVGCSVESEEKEKSLQSHMPSDDAVLHAPFENTKDSKGDDLHGESLVSCPTMEVMEQKGFESETHARTDSGGIDRGNEVSENMSDGVKMNISSVQVPDASHDLNVSQDQTDIPLVGGIDPEHVQENVDVPASPHGAAPNIVIFQSEGHLSPSILPDDVAGQLESMSNDEKTNISSEQVPDVSHDLKVSQDQTDIPPVGGIVPENLQEIVDVPASPHGVVPDVVVSQSEEIQSPSILPDDVPGQPDDGNCEKMDTMQNNTSIDIGITSGKTCQPSSSTQPEDENRNSLSHCEPSEVVEQRDSRDQVCIGSVESQVEISSAILENRSADIQPPQSILVDQKDIEESKEPGIESADVSLHQLADIQAEPSNLVDQMDIEESKEPGTESADVSLHQLADIQPGPSILVDQMDTEKSKEPGTESADVSLHQLADIQPGPSILVDQMDTEKSKEPGTESADVSLHQLADIQPGPSILVDQMDTEEFKNPDVSLHQLADIEPSLSISAVQKNIEDKDQSHVETAGSELVDVSAECSTEPQVQLPPSSEPVGDMHVHLGASKSEIVAEGTDFSSSLPKTEEENAKSQLADTEPSSSLTAVQKNIEDQVETAGCEFVVVSTGCSTEPQVQLPPSAEPVVAEGTEFPSSLLMTGVDNSSHLMTGVDNAKTHLADVVPSSSPTTMEKNIEAQDQDQVTTGGCGLVDVLTECSSEPQLQLPPSAEPVISEGTELATLPLTEEENADSQLANIEPSSSPSVVEKNIEAQDQDQVKTAGCELVSTGCSSEPQVHLPPSAEPDGDIHVHLKETEKSESMVVVGEGTAFPSSLPVTEEGNAESQLADTEPFTSPTVVEKNIKDQEQVETTGCGLVDDSTGCSSEPQVQLPPSAEPMEGGCDLINVPSGCSTEPQIQLSSSAEPEEGMHIHLEAAMNSETVVTEGSELPSSLPMTEDENADGQLAEVEPSVSLTVEQTNIEEKDHIETAECELVDVSPGCSSQPEVKFPPSPDAVGGMDVHLETVVTEDTDSNSSLPKTEEKDAENPSDRLDGESDGTTVATVEGTCVESNSLVAEESNIEVPKDNEDV*
DI.2G3906.4	cellular_organisms	10920	43.26	10593	43.54	3531	2	12056178	12073128	+	AT2G28290.3	cellular organisms	11030	43.24	10632	43.49	3544	16915	10556	3545	homologous	same	MTSSSHNIELEAAKFLHKLIQDSKDEPAKLATKLYVILQHMKTSGKENTMPYQVISRAMDTVVNQHGLDIEALKSSCLPHPGGTQTEDSGSAHLAGSSQAVGVSNEGKATLVENEMTKYDAFTSGRQLGGSNSASQTFYQGSGTQSNRSFDRESPSNLDSTSGISQPHNRSETMNQRDVKSSGKRKRGESSLSWDQNMDNSQIFDSHKIDDQTGEVSKIEMPGNSGDIRNLHVGLSSDAFTTPQCGWQSSEATAIRPAIHKEPGNNVAGEGFLPSGSPFREQQLKQLRAQCLVFLALRNGLVPKKLHVEIALRNTFREEDGFRGELFDPKGRTHTSSDLGGIPDVSALLSRTDNPTGRLDEMDFSSKETERSRLGEKSFANTVFSDGQKLLASRIPSSQAQTQVAVSHSQLTFSPGLTKNTPSEMVGWTGVIKTNDLSTSAVQLDEFHSSADEEEGNLQPSPKYTMSQKWIMGRQNKRLLVDRSWSLKQQKADQAIGSRFNELKESVSLSDDISAKTKSVIELKKLQLLNLQRRLRSEFVYNFFKPIATDVEHLKSYKKHKHGRRIKQLEKYEQKMKEERQRRIRERQKEFFGGLEVHKEKLEDLFKVRRERLKGFNRYAKEFHKRKERLHREKIDKIQREKINLLKINDVEGYLRMVQDAKSDRVKQLLKETEKYLQKLGSKLKEAKLLTSRFENEADETRTSNATDDETLIENEDESDQAKHYLESNEKYYLMAHSIKENINEQPSSLVGGKLREYQMNGLRWLVSLYNNHLNGILADEMGLGKTVQVISLICYLMETKNDRGPFLVVVPSSVLPGWQSEINFWAPSIHKIVYCGTPDERRKLFKEQIVHQKFNVLLTTYEYLMNKHDRPKLSKIHWHYIIIDEGHRIKNASCKLNADLKHYVSSHRLLLTGTPLQNNLEELWALLNFLLPNIFNSSEDFSQWFNKPFQSNGESSAEEALLSEEENLLIINRLHQVLRPFVLRRLKHKVENELPEKIERLIRCEASAYQKLLMKRVEDNLGSIGNAKSRAVHNSVMELRNICNHPYLSQLHSEEVNNIIPKHFLPPIVRLCGKLEMLDRMLPKLKATDHRVLFFSTMTRLLDVMEDYLTLKGYKYLRLDGQTSGGDRGALIDGFNKSGSPFFIFLLSIRAGGVGVNLQAADTVILFDTDWNPQVDLQAQARAHRIGQKKDVLVLRFETVNSVEEQVRASAEHKLGVANQSITAGFFDNNTSAEDRKEYLESLLRESKKEEDAPVLDDDALNDLIARRESEIDIFESIDKQRKENEMETWNTLVHGPGSDSFAHIPSIPSRLVTEDDLKLLYETMKLNDVPMVAKESTVGMKRKDGSMGGLDTHQYGRGKRAREVRSYEEKLTEEEFEKLCQTESPDSPQGKGEGSERSLANDTSNIPVENSSDTLLPTSPTQAITVQPMEPVRPQSHTLKEETQPIKRGRGRPKRTDKALTPVSLSAVSRTQATGNAISSAATGLDFVSSDKRLEAASHPTSSLALTSPDLSGPPGFQSLPASPAPTPIRGRGRGRSRGRGAGRGRRVEGVLHGSNSSITQRTETATSLASDAEATKFALPRSASEIVSRVPKANEGSTSNPDQVSPVHSATTALRSDKAADKDLDAPPGFDSGSHVQTLNVLENSSERKAFAVKKRPLIQGVSSQHPGPNKQPLDLPVSTSSTLLGGGPVQNQNAVSSVCDGSKSPSEGRTYTALQGVTTAPSDATLPMSSQPSDATLPMSSQPVGSTVEAQEANVPSLPAALPAKRRVRNLPSRGETPKRQGKRRGQPLPATDASSARSTGLTPQIEVKVGNLSGTKAKFDAVAKEQPHFSQSVAPDIHSSGSLSQEIRRDTSGTGGSARKQTADVTDVARVMKEIFSETSLLKHKVGEPSATTRTNVPDAQSPGEMNLHTVETHKAEDSSGLKNQEALYNLSKADKLVSDIPHPVPGDLTTSGSVANKDVDIGSSKVAAENELVKIPGGDVDSSVIQLSLGNTLTAKSSLEKCTADQLLGEKLSQEGETTPASDGETCHLAEETASSLSYVRSEPTASASTTAEPLPTDKLEKNISFQDEVKTLNGDKREAILLSSEEQTNVNSKIETNSEELQASRTDEVPHVDGKSVDVANQTVKEDEAKHSVEIQSSMLEPDELPNAGQKGHSSIDLQPLVLVTSNENAMSLDDKDYDPISKSADIEQDPEESVFVQGVGRPKVGTADTQMEDTNDAKLLVGCSVESEEKEKTLQSLIPGDDADTEQDPEESVSDQRPKVGSAYTQMEDTDEAKLLMGCSVESEEKEKTLQSHIPGDDADTEKNPEESVSVQGVDRPKVGTTDTQMEDTNDAKLLVGCSVASEEKEKTLQSHIPGDDADTEQNPEESVSVQGVNRPKVGNANTQMEDTDEAKVLVGCSVESEEKEKTLQSHIPGDDADTEQNPEESVSNFDRPKDGTADTHMEDIDDAKLLVGCSVESEEKEKSLQSHMPSDDAVLHAPFENTKDSKGDDLHGESLVSCPTMEVMEQKGFESETHARTDSGGIDRGNEVSENMSDGVKMNISSVQVPDASHDLNVSQDQTDIPLVGGIDPEHVQENVDVPASPHGAAPNIVIFQSEGHLSPSILPDDVAGQLESMSNDEKTNISSEQVPDVSHDLKVSQDQTDIPPVGGIVPENLQEIVDVPASPHGVVPDVVVSQSEEIQSPSILPDDVPGQPDDGNCEKMDTMQNNTSIDIGITSGKTCQPSSSTQPEDENRNSLSHCEPSEVVEQRDSRDQVCIGSVESQVEISSAILENRSADIQPPQSILVDQKDIEESKEPGIESADVSLHQLADIQAEPSNLVDQMDIEESKEPGTESADVSLHQLADIQPGPSILVDQMDTEKSKEPGTESADVSLHQLADIQPGPSILVDQMDTEKSKEPGTESADVSLHQLADIQPGPSILVDQMDTEEFKNPDVSLHQLADIEPSLSISAVQKNIEDKDQSHVETAGSELVDVSAECSTEPQVQLPPSSEPVGDMHVHLGASKSEIVAEGTDFSSSLPKTEEENAKSQLADTEPSSSLTAVQKNIEDQVETAGCEFVVVSTGCSTEPQVQLPPSAEPVVAEGTEFPSSLLMTGVDNSSHLMTGVDNAKTHLADVVPSSSPTTMEKNIEAQDQDQVTTGGCGLVDVLTECSSEPQLQLPPSAEPVISEGTELATLPLTEEENADSQLANIEPSSSPSVVEKNIEAQDQDQVKTAGCELVSTGCSSEPQVHLPPSAEPDGDIHVHLKETEKSESMVVVGEGTAFPSSLPVTEEGNAESQLADTEPFTSPTVVEKNIKDQEQVETTGCGLVDDSTGCSSEPQVQLPPSAEPMEGGCDLINVPSGCSTEPQIQLSSSAEPEEGMHIHLEAAMNSETVVTEGSELPSSLPMTEDENADGQLAEVEPSVSLTVEQTNIEEKDHIETAECELVDVSPGCSSQPEVKFPPSPDAVGGMDVHLETVVTEDTDSNSSLPKTEEKDAENPSDRLDGESDGTTVATVEGTCVESNSLVAEESNIEVPKDNEDV*	MTSSSHNIELEAAKFLHKLIQDSKDEPAKLATKLYVILQHMKTSGKENTMPYQVISRAMDTVVNQHGLDIEALKSSCLPHPGGTQTEDSGSAHLAGSSQAVGVSNEGKATLVENEMTKYDAFTSGRQLGGSNSASQTFYQGSGTQSNRSFDRESPSNLDSTSGISQPHNRSETMNQRDVKSSGKRKRGESSLSWDQNMDNSQIFDSHKIDDQTGEVSKIEMPGNSGDIRNLHVGLSSDAFTTPQCGWQSSEATAIRPAIHKEPGNNVAGEGFLPSGSPFREQQLKQLRAQCLVFLALRNGLVPKKLHVEIALRNTFREEDGFRGELFDPKGRTHTSSDLGGIPDVSALLSRTDNPTGRLDEMDFSSKETERSRLGEKSFANTVFSDGQKLLASRIPSSQAQTQVAVSHSQLTFSPGLTKNTPSEMVGWTGVIKTNDLSTSAVQLDEFHSSDEEEGNLQPSPKYTMSQKWIMGRQNKRLLVDRSWSLKQQKADQAIGSRFNELKESVSLSDDISAKTKSVIELKKLQLLNLQRRLRSEFVYNFFKPIATDVEHLKSYKKHKHGRRIKQLEKYEQKMKEERQRRIRERQKEFFGGLEVHKEKLEDLFKVRRERLKGFNRYAKEFHKRKERLHREKIDKIQREKINLLKINDVEGYLRMVQDAKSDRVKQLLKETEKYLQKLGSKLKEAKLLTSRFENEADETRTSNATDDETLIENEDESDQAKHYLESNEKYYLMAHSIKENINEQPSSLVGGKLREYQMNGLRWLVSLYNNHLNGILADEMGLGKTVQVISLICYLMETKNDRGPFLVVVPSSVLPGWQSEINFWAPSIHKIVYCGTPDERRKLFKEQIVHQKFNVLLTTYEYLMNKHDRPKLSKIHWHYIIIDEGHRIKNASCKLNADLKHYVSSHRLLLTGTPLQNNLEELWALLNFLLPNIFNSSEDFSQWFNKPFQSNGESSAEEALLSEEENLLIINRLHQVLRPFVLRRLKHKVENELPEKIERLIRCEASAYQKLLMKRVEDNLGSIGNAKSRAVHNSVMELRNICNHPYLSQLHSEEVNNIIPKHFLPPIVRLCGKLEMLDRMLPKLKATDHRVLFFSTMTRLLDVMEDYLTLKGYKYLRLDGQTSGGDRGALIDGFNKSGSPFFIFLLSIRAGGVGVNLQAADTVILFDTDWNPQVDLQAQARAHRIGQKKDVLVLRFETVNSVEEQVRASAEHKLGVANQSITAGFFDNNTSAEDRKEYLESLLRESKKEEDAPVLDDDALNDLIARRESEIDIFESIDKQRKENEMETWNTLVHGPGSDSFAHIPSIPSRLVTEDDLKLLYETMKLNDVPMVAKESTVGMKRKDGSMGGLDTHQYGRGKRAREVRSYEEKLTEEEFEKLCQTESPDSPQGKGEGSERSLANDTSNIPVENSSDTLLPTSPTQAITVQPMEPVRPQSHTLKEETQPIKRGRGRPKRTDKALTPVSLSAVSRTQATGNAISSAATGLDFVSSDKRLEAASHPTSSLALTSPDLSGPPGFQSLPASPAPTPIRGRGRGRSRGRGAGRGRRVEGVLHGSNSSITQRTETATSLASDAEATKFALPRSASEIVSRVPKANEGSTSNPDQVSPVHSATTALRSDKAADKDLDAPPGFDSGSHVQTLNVLENSSERKAFAVKKRPLIQGVSSQHPGPNKQPLDLPVSTSSTLLGGGPVQNQNAVSSVCDGSKSPSEGRTYTALQGVTTAPSDATLPMSSQPSDATLPMSSQPVGSTVEAQEANVPSLPAALPAKRRVRNLPSRGETPKRQGKRRGQPLPATDASSARSTGLTPQIEVKVGNLSGTKAKFDAVAKEQPHFSQSVAPDIHSSGSLSQEIRRDTSGTGGSARKQTADVTDVARVMKEIFSETSLLKHKVGEPSATTRTNVPDAQSPGEMNLHTVETHKAEDSSGLKNQEALYNLSKADKLVSDIPHPVPGDLTTSGSVANKDVDIGSSKVAAENELVKIPGGDVDSSVIQLSLGNTLTAKSSLEKCTADQLLGEKLSQEGETTPASDGETCHLAEETASSLSYVRSEPTASASTTAEPLPTDKLEKNISFQDEVKTLNGDKREAILLSSEEQTNVNSKIETNSEELQASRTDEVPHVDGKSVDVANQTVKEDEAKHSVEIQSSMLEPDELPNAGQKGHSSIDLQPLVLVTSNENAMSLDDKDYDPISKSADIEQDPEESVFVQGVGRPKVGTADTQMEDTNDAKLLVGCSVESEEKEKTLQSLIPGDDADTEQDPEESVSDQRPKVGSAYTQMEDTDEAKLLMGCSVESEEKEKTLQSHIPGDDADTEKNPEESVSVQGVDRPKVGTTDTQMEDTNDAKLLVGCSVASEEKEKTLQSHIPGDDADTEQNPEESVSVQGVNRPKVGNANTQMEDTDEAKVLVGCSVESEEKEKTLQSHIPGDDADTEQNPEESVSNFDRPKDGTADTHMEDIDDAKLLVGCSVESEEKEKSLQSHMPSDDAVLHAPFENTKDSKGDDLHGESLVSCPTMEVMEQKGFESETHARTDSGGIDRGNEVSENMSDGVKMNISSVQVPDASHDLNVSQDQTDIPLVGGIDPEHVQENVDVPASPHGAAPNIVIFQSEGHLSPSILPDDVAGQLESMSNDEKTNISSEQVPDVSHDLKVSQDQTDIPPVGGIVPENLQEIVDVPASPHGVVPDVVVSQSEEIQSPSILPDDVPGQPDDGNCEKMDTMQNNTSIDIGITSGKTCQPSSSTQPEDENRNSLSHCEPSEVVEQRDSRDQVCIGSVESQVEISSAILENRSADIQPPQSILVDQKDIEESKEPGIESADVSLHQLADIQAEPSNLVDQMDIEESKEPGTESADVSLHQLADIQPGPSILVDQMDTEKSKEPGTESADVSLHQLADIQPGPSILVDQMDTEKSKEPGTESADVSLHQLADIQPGPSILVDQMDTEEFKNPDVSLHQLADIEPSLSISAVQKNIEDKDQSHVETAGSELVDVSAECSTEPQVQLPPSSEPVGDMHVHLGASKSEIVAEGTDFSSSLPKTEEENAKSQLADTEPSSSLTAVQKNIEDQVETAGCEFVVVSTGCSTEPQVQLPPSAEPVVAEGTEFPSSLLMTGVDNSSHLMTGVDNAKTHLADVVPSSSPTTMEKNIEAQDQDQVTTGGCGLVDVLTECSSEPQLQLPPSAEPVISEGTELATLPLTEEENADSQLANIEPSSSPSVVEKNIEAQDQDQVKTAGCELVSTGCSSEPQVHLPPSAEPDGDIHVHLKETEKSESMVVVGEGTAFPSSLPVTEEGNAESQLADTEPFTSPTVVEKNIKDQEQVETTGCGLVDDSTGCSSEPQVQLPPSAEPMEVVQTNIEDQDQIETGGCDLINVPSGCSTEPQIQLSSSAEPEEGMHIHLEAAMNSETVVTEGSELPSSLPMTEDENADGQLAEVEPSVSLTVEQTNIEEKDHIETAECELVDVSPGCSSQPEVKFPPSPDAVGGMDVHLETVVTEDTDSNSSLPKTEEKDAENPSDRLDGESDGTTVATVEGTCVESNSLVAEESNIEVPKDNEDV*
DI.2G3906.4	cellular_organisms	10920	43.26	10593	43.54	3531	2	12056178	12073128	+	AT2G28290.4	cellular organisms	10961	43.26	10632	43.49	3544	16357	10556	3545	homologous	same	MTSSSHNIELEAAKFLHKLIQDSKDEPAKLATKLYVILQHMKTSGKENTMPYQVISRAMDTVVNQHGLDIEALKSSCLPHPGGTQTEDSGSAHLAGSSQAVGVSNEGKATLVENEMTKYDAFTSGRQLGGSNSASQTFYQGSGTQSNRSFDRESPSNLDSTSGISQPHNRSETMNQRDVKSSGKRKRGESSLSWDQNMDNSQIFDSHKIDDQTGEVSKIEMPGNSGDIRNLHVGLSSDAFTTPQCGWQSSEATAIRPAIHKEPGNNVAGEGFLPSGSPFREQQLKQLRAQCLVFLALRNGLVPKKLHVEIALRNTFREEDGFRGELFDPKGRTHTSSDLGGIPDVSALLSRTDNPTGRLDEMDFSSKETERSRLGEKSFANTVFSDGQKLLASRIPSSQAQTQVAVSHSQLTFSPGLTKNTPSEMVGWTGVIKTNDLSTSAVQLDEFHSSADEEEGNLQPSPKYTMSQKWIMGRQNKRLLVDRSWSLKQQKADQAIGSRFNELKESVSLSDDISAKTKSVIELKKLQLLNLQRRLRSEFVYNFFKPIATDVEHLKSYKKHKHGRRIKQLEKYEQKMKEERQRRIRERQKEFFGGLEVHKEKLEDLFKVRRERLKGFNRYAKEFHKRKERLHREKIDKIQREKINLLKINDVEGYLRMVQDAKSDRVKQLLKETEKYLQKLGSKLKEAKLLTSRFENEADETRTSNATDDETLIENEDESDQAKHYLESNEKYYLMAHSIKENINEQPSSLVGGKLREYQMNGLRWLVSLYNNHLNGILADEMGLGKTVQVISLICYLMETKNDRGPFLVVVPSSVLPGWQSEINFWAPSIHKIVYCGTPDERRKLFKEQIVHQKFNVLLTTYEYLMNKHDRPKLSKIHWHYIIIDEGHRIKNASCKLNADLKHYVSSHRLLLTGTPLQNNLEELWALLNFLLPNIFNSSEDFSQWFNKPFQSNGESSAEEALLSEEENLLIINRLHQVLRPFVLRRLKHKVENELPEKIERLIRCEASAYQKLLMKRVEDNLGSIGNAKSRAVHNSVMELRNICNHPYLSQLHSEEVNNIIPKHFLPPIVRLCGKLEMLDRMLPKLKATDHRVLFFSTMTRLLDVMEDYLTLKGYKYLRLDGQTSGGDRGALIDGFNKSGSPFFIFLLSIRAGGVGVNLQAADTVILFDTDWNPQVDLQAQARAHRIGQKKDVLVLRFETVNSVEEQVRASAEHKLGVANQSITAGFFDNNTSAEDRKEYLESLLRESKKEEDAPVLDDDALNDLIARRESEIDIFESIDKQRKENEMETWNTLVHGPGSDSFAHIPSIPSRLVTEDDLKLLYETMKLNDVPMVAKESTVGMKRKDGSMGGLDTHQYGRGKRAREVRSYEEKLTEEEFEKLCQTESPDSPQGKGEGSERSLANDTSNIPVENSSDTLLPTSPTQAITVQPMEPVRPQSHTLKEETQPIKRGRGRPKRTDKALTPVSLSAVSRTQATGNAISSAATGLDFVSSDKRLEAASHPTSSLALTSPDLSGPPGFQSLPASPAPTPIRGRGRGRSRGRGAGRGRRVEGVLHGSNSSITQRTETATSLASDAEATKFALPRSASEIVSRVPKANEGSTSNPDQVSPVHSATTALRSDKAADKDLDAPPGFDSGSHVQTLNVLENSSERKAFAVKKRPLIQGVSSQHPGPNKQPLDLPVSTSSTLLGGGPVQNQNAVSSVCDGSKSPSEGRTYTALQGVTTAPSDATLPMSSQPSDATLPMSSQPVGSTVEAQEANVPSLPAALPAKRRVRNLPSRGETPKRQGKRRGQPLPATDASSARSTGLTPQIEVKVGNLSGTKAKFDAVAKEQPHFSQSVAPDIHSSGSLSQEIRRDTSGTGGSARKQTADVTDVARVMKEIFSETSLLKHKVGEPSATTRTNVPDAQSPGEMNLHTVETHKAEDSSGLKNQEALYNLSKADKLVSDIPHPVPGDLTTSGSVANKDVDIGSSKVAAENELVKIPGGDVDSSVIQLSLGNTLTAKSSLEKCTADQLLGEKLSQEGETTPASDGETCHLAEETASSLSYVRSEPTASASTTAEPLPTDKLEKNISFQDEVKTLNGDKREAILLSSEEQTNVNSKIETNSEELQASRTDEVPHVDGKSVDVANQTVKEDEAKHSVEIQSSMLEPDELPNAGQKGHSSIDLQPLVLVTSNENAMSLDDKDYDPISKSADIEQDPEESVFVQGVGRPKVGTADTQMEDTNDAKLLVGCSVESEEKEKTLQSLIPGDDADTEQDPEESVSDQRPKVGSAYTQMEDTDEAKLLMGCSVESEEKEKTLQSHIPGDDADTEKNPEESVSVQGVDRPKVGTTDTQMEDTNDAKLLVGCSVASEEKEKTLQSHIPGDDADTEQNPEESVSVQGVNRPKVGNANTQMEDTDEAKVLVGCSVESEEKEKTLQSHIPGDDADTEQNPEESVSNFDRPKDGTADTHMEDIDDAKLLVGCSVESEEKEKSLQSHMPSDDAVLHAPFENTKDSKGDDLHGESLVSCPTMEVMEQKGFESETHARTDSGGIDRGNEVSENMSDGVKMNISSVQVPDASHDLNVSQDQTDIPLVGGIDPEHVQENVDVPASPHGAAPNIVIFQSEGHLSPSILPDDVAGQLESMSNDEKTNISSEQVPDVSHDLKVSQDQTDIPPVGGIVPENLQEIVDVPASPHGVVPDVVVSQSEEIQSPSILPDDVPGQPDDGNCEKMDTMQNNTSIDIGITSGKTCQPSSSTQPEDENRNSLSHCEPSEVVEQRDSRDQVCIGSVESQVEISSAILENRSADIQPPQSILVDQKDIEESKEPGIESADVSLHQLADIQAEPSNLVDQMDIEESKEPGTESADVSLHQLADIQPGPSILVDQMDTEKSKEPGTESADVSLHQLADIQPGPSILVDQMDTEKSKEPGTESADVSLHQLADIQPGPSILVDQMDTEEFKNPDVSLHQLADIEPSLSISAVQKNIEDKDQSHVETAGSELVDVSAECSTEPQVQLPPSSEPVGDMHVHLGASKSEIVAEGTDFSSSLPKTEEENAKSQLADTEPSSSLTAVQKNIEDQVETAGCEFVVVSTGCSTEPQVQLPPSAEPVVAEGTEFPSSLLMTGVDNSSHLMTGVDNAKTHLADVVPSSSPTTMEKNIEAQDQDQVTTGGCGLVDVLTECSSEPQLQLPPSAEPVISEGTELATLPLTEEENADSQLANIEPSSSPSVVEKNIEAQDQDQVKTAGCELVSTGCSSEPQVHLPPSAEPDGDIHVHLKETEKSESMVVVGEGTAFPSSLPVTEEGNAESQLADTEPFTSPTVVEKNIKDQEQVETTGCGLVDDSTGCSSEPQVQLPPSAEPMEGGCDLINVPSGCSTEPQIQLSSSAEPEEGMHIHLEAAMNSETVVTEGSELPSSLPMTEDENADGQLAEVEPSVSLTVEQTNIEEKDHIETAECELVDVSPGCSSQPEVKFPPSPDAVGGMDVHLETVVTEDTDSNSSLPKTEEKDAENPSDRLDGESDGTTVATVEGTCVESNSLVAEESNIEVPKDNEDV*	MTSSSHNIELEAAKFLHKLIQDSKDEPAKLATKLYVILQHMKTSGKENTMPYQVISRAMDTVVNQHGLDIEALKSSCLPHPGGTQTEDSGSAHLAGSSQAVGVSNEGKATLVENEMTKYDAFTSGRQLGGSNSASQTFYQGSGTQSNRSFDRESPSNLDSTSGISQPHNRSETMNQRDVKSSGKRKRGESSLSWDQNMDNSQIFDSHKIDDQTGEVSKIEMPGNSGDIRNLHVGLSSDAFTTPQCGWQSSEATAIRPAIHKEPGNNVAGEGFLPSGSPFREQQLKQLRAQCLVFLALRNGLVPKKLHVEIALRNTFREEDGFRGELFDPKGRTHTSSDLGGIPDVSALLSRTDNPTGRLDEMDFSSKETERSRLGEKSFANTVFSDGQKLLASRIPSSQAQTQVAVSHSQLTFSPGLTKNTPSEMVGWTGVIKTNDLSTSAVQLDEFHSSDEEEGNLQPSPKYTMSQKWIMGRQNKRLLVDRSWSLKQQKADQAIGSRFNELKESVSLSDDISAKTKSVIELKKLQLLNLQRRLRSEFVYNFFKPIATDVEHLKSYKKHKHGRRIKQLEKYEQKMKEERQRRIRERQKEFFGGLEVHKEKLEDLFKVRRERLKGFNRYAKEFHKRKERLHREKIDKIQREKINLLKINDVEGYLRMVQDAKSDRVKQLLKETEKYLQKLGSKLKEAKLLTSRFENEADETRTSNATDDETLIENEDESDQAKHYLESNEKYYLMAHSIKENINEQPSSLVGGKLREYQMNGLRWLVSLYNNHLNGILADEMGLGKTVQVISLICYLMETKNDRGPFLVVVPSSVLPGWQSEINFWAPSIHKIVYCGTPDERRKLFKEQIVHQKFNVLLTTYEYLMNKHDRPKLSKIHWHYIIIDEGHRIKNASCKLNADLKHYVSSHRLLLTGTPLQNNLEELWALLNFLLPNIFNSSEDFSQWFNKPFQSNGESSAEEALLSEEENLLIINRLHQVLRPFVLRRLKHKVENELPEKIERLIRCEASAYQKLLMKRVEDNLGSIGNAKSRAVHNSVMELRNICNHPYLSQLHSEEVNNIIPKHFLPPIVRLCGKLEMLDRMLPKLKATDHRVLFFSTMTRLLDVMEDYLTLKGYKYLRLDGQTSGGDRGALIDGFNKSGSPFFIFLLSIRAGGVGVNLQAADTVILFDTDWNPQVDLQAQARAHRIGQKKDVLVLRFETVNSVEEQVRASAEHKLGVANQSITAGFFDNNTSAEDRKEYLESLLRESKKEEDAPVLDDDALNDLIARRESEIDIFESIDKQRKENEMETWNTLVHGPGSDSFAHIPSIPSRLVTEDDLKLLYETMKLNDVPMVAKESTVGMKRKDGSMGGLDTHQYGRGKRAREVRSYEEKLTEEEFEKLCQTESPDSPQGKGEGSERSLANDTSNIPVENSSDTLLPTSPTQAITVQPMEPVRPQSHTLKEETQPIKRGRGRPKRTDKALTPVSLSAVSRTQATGNAISSAATGLDFVSSDKRLEAASHPTSSLALTSPDLSGPPGFQSLPASPAPTPIRGRGRGRSRGRGAGRGRRVEGVLHGSNSSITQRTETATSLASDAEATKFALPRSASEIVSRVPKANEGSTSNPDQVSPVHSATTALRSDKAADKDLDAPPGFDSGSHVQTLNVLENSSERKAFAVKKRPLIQGVSSQHPGPNKQPLDLPVSTSSTLLGGGPVQNQNAVSSVCDGSKSPSEGRTYTALQGVTTAPSDATLPMSSQPSDATLPMSSQPVGSTVEAQEANVPSLPAALPAKRRVRNLPSRGETPKRQGKRRGQPLPATDASSARSTGLTPQIEVKVGNLSGTKAKFDAVAKEQPHFSQSVAPDIHSSGSLSQEIRRDTSGTGGSARKQTADVTDVARVMKEIFSETSLLKHKVGEPSATTRTNVPDAQSPGEMNLHTVETHKAEDSSGLKNQEALYNLSKADKLVSDIPHPVPGDLTTSGSVANKDVDIGSSKVAAENELVKIPGGDVDSSVIQLSLGNTLTAKSSLEKCTADQLLGEKLSQEGETTPASDGETCHLAEETASSLSYVRSEPTASASTTAEPLPTDKLEKNISFQDEVKTLNGDKREAILLSSEEQTNVNSKIETNSEELQASRTDEVPHVDGKSVDVANQTVKEDEAKHSVEIQSSMLEPDELPNAGQKGHSSIDLQPLVLVTSNENAMSLDDKDYDPISKSADIEQDPEESVFVQGVGRPKVGTADTQMEDTNDAKLLVGCSVESEEKEKTLQSLIPGDDADTEQDPEESVSDQRPKVGSAYTQMEDTDEAKLLMGCSVESEEKEKTLQSHIPGDDADTEKNPEESVSVQGVDRPKVGTTDTQMEDTNDAKLLVGCSVASEEKEKTLQSHIPGDDADTEQNPEESVSVQGVNRPKVGNANTQMEDTDEAKVLVGCSVESEEKEKTLQSHIPGDDADTEQNPEESVSNFDRPKDGTADTHMEDIDDAKLLVGCSVESEEKEKSLQSHMPSDDAVLHAPFENTKDSKGDDLHGESLVSCPTMEVMEQKGFESETHARTDSGGIDRGNEVSENMSDGVKMNISSVQVPDASHDLNVSQDQTDIPLVGGIDPEHVQENVDVPASPHGAAPNIVIFQSEGHLSPSILPDDVAGQLESMSNDEKTNISSEQVPDVSHDLKVSQDQTDIPPVGGIVPENLQEIVDVPASPHGVVPDVVVSQSEEIQSPSILPDDVPGQPDDGNCEKMDTMQNNTSIDIGITSGKTCQPSSSTQPEDENRNSLSHCEPSEVVEQRDSRDQVCIGSVESQVEISSAILENRSADIQPPQSILVDQKDIEESKEPGIESADVSLHQLADIQAEPSNLVDQMDIEESKEPGTESADVSLHQLADIQPGPSILVDQMDTEKSKEPGTESADVSLHQLADIQPGPSILVDQMDTEKSKEPGTESADVSLHQLADIQPGPSILVDQMDTEEFKNPDVSLHQLADIEPSLSISAVQKNIEDKDQSHVETAGSELVDVSAECSTEPQVQLPPSSEPVGDMHVHLGASKSEIVAEGTDFSSSLPKTEEENAKSQLADTEPSSSLTAVQKNIEDQVETAGCEFVVVSTGCSTEPQVQLPPSAEPVVAEGTEFPSSLLMTGVDNSSHLMTGVDNAKTHLADVVPSSSPTTMEKNIEAQDQDQVTTGGCGLVDVLTECSSEPQLQLPPSAEPVISEGTELATLPLTEEENADSQLANIEPSSSPSVVEKNIEAQDQDQVKTAGCELVSTGCSSEPQVHLPPSAEPDGDIHVHLKETEKSESMVVVGEGTAFPSSLPVTEEGNAESQLADTEPFTSPTVVEKNIKDQEQVETTGCGLVDDSTGCSSEPQVQLPPSAEPMEVVQTNIEDQDQIETGGCDLINVPSGCSTEPQIQLSSSAEPEEGMHIHLEAAMNSETVVTEGSELPSSLPMTEDENADGQLAEVEPSVSLTVEQTNIEEKDHIETAECELVDVSPGCSSQPEVKFPPSPDAVGGMDVHLETVVTEDTDSNSSLPKTEEKDAENPSDRLDGESDGTTVATVEGTCVESNSLVAEESNIEVPKDNEDV*
DI.2G3906.4	cellular_organisms	10920	43.26	10593	43.54	3531	2	12056178	12073128	+	AT2G28290.5	cellular organisms	10861	43.23	10728	43.43	3576	16312	10559	3576	homologous	same	MTSSSHNIELEAAKFLHKLIQDSKDEPAKLATKLYVILQHMKTSGKENTMPYQVISRAMDTVVNQHGLDIEALKSSCLPHPGGTQTEDSGSAHLAGSSQAVGVSNEGKATLVENEMTKYDAFTSGRQLGGSNSASQTFYQGSGTQSNRSFDRESPSNLDSTSGISQPHNRSETMNQRDVKSSGKRKRGESSLSWDQNMDNSQIFDSHKIDDQTGEVSKIEMPGNSGDIRNLHVGLSSDAFTTPQCGWQSSEATAIRPAIHKEPGNNVAGEGFLPSGSPFREQQLKQLRAQCLVFLALRNGLVPKKLHVEIALRNTFREEDGFRGELFDPKGRTHTSSDLGGIPDVSALLSRTDNPTGRLDEMDFSSKETERSRLGEKSFANTVFSDGQKLLASRIPSSQAQTQVAVSHSQLTFSPGLTKNTPSEMVGWTGVIKTNDLSTSAVQLDEFHSSADEEEGNLQPSPKYTMSQKWIMGRQNKRLLVDRSWSLKQQKADQAIGSRFNELKESVSLSDDISAKTKSVIELKKLQLLNLQRRLRSEFVYNFFKPIATDVEHLKSYKKHKHGRRIKQLEKYEQKMKEERQRRIRERQKEFFGGLEVHKEKLEDLFKVRRERLKGFNRYAKEFHKRKERLHREKIDKIQREKINLLKINDVEGYLRMVQDAKSDRVKQLLKETEKYLQKLGSKLKEAKLLTSRFENEADETRTSNATDDETLIENEDESDQAKHYLESNEKYYLMAHSIKENINEQPSSLVGGKLREYQMNGLRWLVSLYNNHLNGILADEMGLGKTVQVISLICYLMETKNDRGPFLVVVPSSVLPGWQSEINFWAPSIHKIVYCGTPDERRKLFKEQIVHQKFNVLLTTYEYLMNKHDRPKLSKIHWHYIIIDEGHRIKNASCKLNADLKHYVSSHRLLLTGTPLQNNLEELWALLNFLLPNIFNSSEDFSQWFNKPFQSNGESSAEEALLSEEENLLIINRLHQVLRPFVLRRLKHKVENELPEKIERLIRCEASAYQKLLMKRVEDNLGSIGNAKSRAVHNSVMELRNICNHPYLSQLHSEEVNNIIPKHFLPPIVRLCGKLEMLDRMLPKLKATDHRVLFFSTMTRLLDVMEDYLTLKGYKYLRLDGQTSGGDRGALIDGFNKSGSPFFIFLLSIRAGGVGVNLQAADTVILFDTDWNPQVDLQAQARAHRIGQKKDVLVLRFETVNSVEEQVRASAEHKLGVANQSITAGFFDNNTSAEDRKEYLESLLRESKKEEDAPVLDDDALNDLIARRESEIDIFESIDKQRKENEMETWNTLVHGPGSDSFAHIPSIPSRLVTEDDLKLLYETMKLNDVPMVAKESTVGMKRKDGSMGGLDTHQYGRGKRAREVRSYEEKLTEEEFEKLCQTESPDSPQGKGEGSERSLANDTSNIPVENSSDTLLPTSPTQAITVQPMEPVRPQSHTLKEETQPIKRGRGRPKRTDKALTPVSLSAVSRTQATGNAISSAATGLDFVSSDKRLEAASHPTSSLALTSPDLSGPPGFQSLPASPAPTPIRGRGRGRSRGRGAGRGRRVEGVLHGSNSSITQRTETATSLASDAEATKFALPRSASEIVSRVPKANEGSTSNPDQVSPVHSATTALRSDKAADKDLDAPPGFDSGSHVQTLNVLENSSERKAFAVKKRPLIQGVSSQHPGPNKQPLDLPVSTSSTLLGGGPVQNQNAVSSVCDGSKSPSEGRTYTALQGVTTAPSDATLPMSSQPSDATLPMSSQPVGSTVEAQEANVPSLPAALPAKRRVRNLPSRGETPKRQGKRRGQPLPATDASSARSTGLTPQIEVKVGNLSGTKAKFDAVAKEQPHFSQSVAPDIHSSGSLSQEIRRDTSGTGGSARKQTADVTDVARVMKEIFSETSLLKHKVGEPSATTRTNVPDAQSPGEMNLHTVETHKAEDSSGLKNQEALYNLSKADKLVSDIPHPVPGDLTTSGSVANKDVDIGSSKVAAENELVKIPGGDVDSSVIQLSLGNTLTAKSSLEKCTADQLLGEKLSQEGETTPASDGETCHLAEETASSLSYVRSEPTASASTTAEPLPTDKLEKNISFQDEVKTLNGDKREAILLSSEEQTNVNSKIETNSEELQASRTDEVPHVDGKSVDVANQTVKEDEAKHSVEIQSSMLEPDELPNAGQKGHSSIDLQPLVLVTSNENAMSLDDKDYDPISKSADIEQDPEESVFVQGVGRPKVGTADTQMEDTNDAKLLVGCSVESEEKEKTLQSLIPGDDADTEQDPEESVSDQRPKVGSAYTQMEDTDEAKLLMGCSVESEEKEKTLQSHIPGDDADTEKNPEESVSVQGVDRPKVGTTDTQMEDTNDAKLLVGCSVASEEKEKTLQSHIPGDDADTEQNPEESVSVQGVNRPKVGNANTQMEDTDEAKVLVGCSVESEEKEKTLQSHIPGDDADTEQNPEESVSNFDRPKDGTADTHMEDIDDAKLLVGCSVESEEKEKSLQSHMPSDDAVLHAPFENTKDSKGDDLHGESLVSCPTMEVMEQKGFESETHARTDSGGIDRGNEVSENMSDGVKMNISSVQVPDASHDLNVSQDQTDIPLVGGIDPEHVQENVDVPASPHGAAPNIVIFQSEGHLSPSILPDDVAGQLESMSNDEKTNISSEQVPDVSHDLKVSQDQTDIPPVGGIVPENLQEIVDVPASPHGVVPDVVVSQSEEIQSPSILPDDVPGQPDDGNCEKMDTMQNNTSIDIGITSGKTCQPSSSTQPEDENRNSLSHCEPSEVVEQRDSRDQVCIGSVESQVEISSAILENRSADIQPPQSILVDQKDIEESKEPGIESADVSLHQLADIQAEPSNLVDQMDIEESKEPGTESADVSLHQLADIQPGPSILVDQMDTEKSKEPGTESADVSLHQLADIQPGPSILVDQMDTEKSKEPGTESADVSLHQLADIQPGPSILVDQMDTEEFKNPDVSLHQLADIEPSLSISAVQKNIEDKDQSHVETAGSELVDVSAECSTEPQVQLPPSSEPVGDMHVHLGASKSEIVAEGTDFSSSLPKTEEENAKSQLADTEPSSSLTAVQKNIEDQVETAGCEFVVVSTGCSTEPQVQLPPSAEPVVAEGTEFPSSLLMTGVDNSSHLMTGVDNAKTHLADVVPSSSPTTMEKNIEAQDQDQVTTGGCGLVDVLTECSSEPQLQLPPSAEPVISEGTELATLPLTEEENADSQLANIEPSSSPSVVEKNIEAQDQDQVKTAGCELVSTGCSSEPQVHLPPSAEPDGDIHVHLKETEKSESMVVVGEGTAFPSSLPVTEEGNAESQLADTEPFTSPTVVEKNIKDQEQVETTGCGLVDDSTGCSSEPQVQLPPSAEPMEGGCDLINVPSGCSTEPQIQLSSSAEPEEGMHIHLEAAMNSETVVTEGSELPSSLPMTEDENADGQLAEVEPSVSLTVEQTNIEEKDHIETAECELVDVSPGCSSQPEVKFPPSPDAVGGMDVHLETVVTEDTDSNSSLPKTEEKDAENPSDRLDGESDGTTVATVEGTCVESNSLVAEESNIEVPKDNEDV*	MTSSSHNIELEAAKFLHKLIQDSKDEPAKLATKLYVILQHMKTSGKENTMPYQVISRAMDTVVNQHGLDIEALKSSCLPHPGGTQTEDSGSAHLAGSSQAVGVSNEGKATLVENEMTKYDAFTSGRQLGGSNSASQTFYQGSGTQSNRSFDRESPSNLDSTSGISQPHNRSETMNQRDVKSSGKRKRGESSLSWDQNMDNSQIFDSHKIDDQTGEVSKIEMPGNSGDIRNLHVGLSSDAFTTPQCGWQSSEATAIRPAIHKEPGNNVAGEGFLPSGSPFREQQLKQLRAQCLVFLALRNGLVPKKLHVEIALRNTFREEDGFRGELFDPKGRTHTSSDLGGIPDVSALLSRTDNPTGRLDEMDFSSKETERSRLGEKSFANTVFSDGQKLLASRIPSSQAQTQVAVSHSQLTFSPGLTKNTPSEMVGWTGVIKTNDLSTSAVQLDEFHSSADEEEGNLQPSPKYTMSQKWIMGRQNKRLLVDRSWSLKQQKADQAIGSRFNELKESVSLSDDISAKTKSVIELKKLQLLNLQRRLRSEFVYNFFKPIATDVEHLKSYKKHKHGRRIKQLEKYEQKMKEERQRRIRERQKEFFGGLEVHKEKLEDLFKVRRERLKGFNRYAKEFHKRKERLHREKIDKIQREKINLLKINDVEGYLRMVQDAKSDRVKQLLKETEKYLQKLGSKLKEAKLLTSRFENEADETRTSNATDDETLIENEDESDQAKHYLESNEKYYLMAHSIKENINEQPSSLVGGKLREYQMNGLRWLVSLYNNHLNGILADEMGLGKTVQVISLICYLMETKNDRGPFLVVVPSSVLPGWQSEINFWAPSIHKIVYCGTPDERRKLFKEQIVHQKFNVLLTTYEYLMNKHDRPKLSKIHWHYIIIDEGHRIKNASCKLNADLKHYVSSHRLLLTGTPLQNNLEELWALLNFLLPNIFNSSEDFSQWFNKPFQSNGESSAEEALLSEEENLLIINRLHQVLRPFVLRRLKHKVENELPEKIERLIRCEASAYQKLLMKRVEDNLGSIGNAKSRAVHNSVMELRNICNHPYLSQLHSEEVNNIIPKHFLPPIVRLCGKLEMLDRMLPKLKATDHRVLFFSTMTRLLDVMEDYLTLKGYKYLRLDGQTSGGDRGALIDGFNKSGSPFFIFLLSIRAGGVGVNLQAADTVILFDTDWNPQVDLQAQARAHRIGQKKDVLVLRFETVNSVEEQVRASAEHKLGVANQSITAGFFDNNTSAEDRKEYLESLLRESKKEEDAPVLDDDALNDLIARRESEIDIFESIDKQRKENEMETWNTLVHGPGSDSFAHIPSIPSRLVTEDDLKLLYETMKLNDVPMVAKESTVGMKRKDGSMGGLDTHQYGRGKRAREVRSYEEKLTEEEFEKLCQTESPDSPQGKGEGSERSLANDTSNIPVENSSDTLLPTSPTQAITVQPMEPVRPQSHTLKEETQPIKRGRGRPKRTDKALTPVSLSAVSRTQATGNAISSAATGLDFVSSDKRLEAASHPTSSLALTSPDLSGPPGFQSLPASPAPTPIRGRGRGRSRGRGAGRGRRVEGVLHGSNSSITQRTETATSLASDAEATKFALPRSASEIVSRVPKANEGSTSNPDQVSPVHSATTALRSDKAADKDLDAPPGFDSGSHVQTLNVLENSSERKAFAVKKRPLIQGVSSQHPGPNKQPLDLPVSTSSTLLGGGPVQNQNAVSSVCDGSKSPSEGRTYTALQGVTTAPSDATLPMSSQPSDATLPMSSQPVGSTVEAQEANVPSLPAALPAKRRVRNLPSRGETPKRQGKRRGQPLPATDASSARSTGLTPQIEVKVGNLSGTKAKFDAVAKEQPHFSQSVAPDIHSSGSLSQEIRRDTSGTGGSARKQTADVTDVARVMKEIFSETSLLKHKVGEPSATTRTNVPDAQSPGEMNLHTVETHKAEDSSGLKNQEALYNLSKADKLVSDIPHPVPGDLTTSGSVANKDVDIGSSKVAAENELVKIPGGDVDSSVIQLSLGNTLTAKSSLEKCTADQLLGEKLSQEGETTPASDGETCHLAEETASSLSYVRSEPTASASTTAEPLPTDKLEKNISFQDEVKTLNGDKREAILLSSEEQTNVNSKIETNSEELQASRTDEVPHVDGKSVDVANQTVKEDEAKHSVEIQSSMLEPDELPNAGQKGHSSIDLQPLVLVTSNENAMSLDDKDYDPISKSADIEQDPEESVFVQGVGRPKVGTADTQMEDTNDAKLLVGCSVESEEKEKTLQSLIPGDDADTEQDPEESVSDQRPKVGSAYTQMEDTDEAKLLMGCSVESEEKEKTLQSHIPGDDADTEKNPEESVSVQGVDRPKVGTTDTQMEDTNDAKLLVGCSVASEEKEKTLQSHIPGDDADTEQNPEESVSVQGVNRPKVGNANTQMEDTDEAKVLVGCSVESEEKEKTLQSHIPGDDADTEQNPEESVSNFDRPKDGTADTHMEDIDDAKLLVGCSVESEEKEKSLQSHMPSDDAVLHAPFENTKDSKGDDLHGESLVSCPTMEVMEQKGFESETHARTDSGGIDRGNEVSENMSDGVKMNISSVQVPDASHDLNVSQDQTDIPLVGGIDPEHVQENVDVPASPHGAAPNIVIFQSEGHLSPSILPDDVAGQLESMSNDEKTNISSEQVPDVSHDLKVSQDQTDIPPVGGIVPENLQEIVDVPASPHGVVPDVVVSQSEEIQSPSILPDDVPGQPDDGNCEKMDTMQNNTSIDIGITSGKTCQPSSSTQPEDENRNSLSHCEPSEVVEQRDSRDQVCIGSVESQVEISSAILENRSADIQPPQSILVDQKDIEESKEPGIESADVSLHQLADIQAEPSNLVDQMDIEESKEPGTESADVSLHQLADIQPGPSILVDQMDTEKSKEPGTESADVSLHQLADIQPGPSILVDQMDTEKSKEPGTESADVSLHQLADIQPGPSILVDQMDTEEFKNPDVSLHQLADIEPSLSISAVQKNIEDKDQSHVETAGSELVDVSAECSTEPQVQLPPSSEPVGDMHVHLGASKSEIVAEGTDFSSSLPKTEEENAKSQLADTEPSSSLTAVQKNIEDQVETAGCEFVVVSTGCSTEPQVQLPPSAEPVVAEGTEFPSSLLMTGVDNSSHLMTGVDNAKTHLADVVPSSSPTTMEKNIEAQDQDQVTTGGCGLVDVLTECSSEPQLQLPPSAEPVISEGTELATLPLTEEENADSQLANIEPSSSPSVVEKNIEAQDQDQVKTAGCELVSTGCSSEPQVHLPPSAEPDGDIHVHLKETEKSESMVVVGEGTAFPSSLPVTEEGNAESQLADTEPFTSPTVVEKNIKDQEQVETTGCGLVDDSTGCSSEPQVQLPPSAEPMEGTHMHLEETKKSETVVTEIQLADIDPSFSLIVVQTNIEDQDQIETGGCDLINVPSGCSTEPQIQLSSSAEPEEGMHIHLEAAMNSETVVTEGSELPSSLPMTEDENADGQLAEVEPSVSLTVEQTNIEEKDHIETAECELVDVSPGCSSQPEVKFPPSPDAVGGMDVHLETVVTEDTDSNSSLPKTEEKDAENPSDRLDGESDGTTVATVEGTCVESNSLVAEESNIEVPKDNEDV*
DI.2G3906.4	cellular_organisms	10920	43.26	10593	43.54	3531	2	12056178	12073128	+	AT2G28290.6	cellular organisms	10817	43.25	10635	43.5	3545	16357	10559	3545	homologous	same	MTSSSHNIELEAAKFLHKLIQDSKDEPAKLATKLYVILQHMKTSGKENTMPYQVISRAMDTVVNQHGLDIEALKSSCLPHPGGTQTEDSGSAHLAGSSQAVGVSNEGKATLVENEMTKYDAFTSGRQLGGSNSASQTFYQGSGTQSNRSFDRESPSNLDSTSGISQPHNRSETMNQRDVKSSGKRKRGESSLSWDQNMDNSQIFDSHKIDDQTGEVSKIEMPGNSGDIRNLHVGLSSDAFTTPQCGWQSSEATAIRPAIHKEPGNNVAGEGFLPSGSPFREQQLKQLRAQCLVFLALRNGLVPKKLHVEIALRNTFREEDGFRGELFDPKGRTHTSSDLGGIPDVSALLSRTDNPTGRLDEMDFSSKETERSRLGEKSFANTVFSDGQKLLASRIPSSQAQTQVAVSHSQLTFSPGLTKNTPSEMVGWTGVIKTNDLSTSAVQLDEFHSSADEEEGNLQPSPKYTMSQKWIMGRQNKRLLVDRSWSLKQQKADQAIGSRFNELKESVSLSDDISAKTKSVIELKKLQLLNLQRRLRSEFVYNFFKPIATDVEHLKSYKKHKHGRRIKQLEKYEQKMKEERQRRIRERQKEFFGGLEVHKEKLEDLFKVRRERLKGFNRYAKEFHKRKERLHREKIDKIQREKINLLKINDVEGYLRMVQDAKSDRVKQLLKETEKYLQKLGSKLKEAKLLTSRFENEADETRTSNATDDETLIENEDESDQAKHYLESNEKYYLMAHSIKENINEQPSSLVGGKLREYQMNGLRWLVSLYNNHLNGILADEMGLGKTVQVISLICYLMETKNDRGPFLVVVPSSVLPGWQSEINFWAPSIHKIVYCGTPDERRKLFKEQIVHQKFNVLLTTYEYLMNKHDRPKLSKIHWHYIIIDEGHRIKNASCKLNADLKHYVSSHRLLLTGTPLQNNLEELWALLNFLLPNIFNSSEDFSQWFNKPFQSNGESSAEEALLSEEENLLIINRLHQVLRPFVLRRLKHKVENELPEKIERLIRCEASAYQKLLMKRVEDNLGSIGNAKSRAVHNSVMELRNICNHPYLSQLHSEEVNNIIPKHFLPPIVRLCGKLEMLDRMLPKLKATDHRVLFFSTMTRLLDVMEDYLTLKGYKYLRLDGQTSGGDRGALIDGFNKSGSPFFIFLLSIRAGGVGVNLQAADTVILFDTDWNPQVDLQAQARAHRIGQKKDVLVLRFETVNSVEEQVRASAEHKLGVANQSITAGFFDNNTSAEDRKEYLESLLRESKKEEDAPVLDDDALNDLIARRESEIDIFESIDKQRKENEMETWNTLVHGPGSDSFAHIPSIPSRLVTEDDLKLLYETMKLNDVPMVAKESTVGMKRKDGSMGGLDTHQYGRGKRAREVRSYEEKLTEEEFEKLCQTESPDSPQGKGEGSERSLANDTSNIPVENSSDTLLPTSPTQAITVQPMEPVRPQSHTLKEETQPIKRGRGRPKRTDKALTPVSLSAVSRTQATGNAISSAATGLDFVSSDKRLEAASHPTSSLALTSPDLSGPPGFQSLPASPAPTPIRGRGRGRSRGRGAGRGRRVEGVLHGSNSSITQRTETATSLASDAEATKFALPRSASEIVSRVPKANEGSTSNPDQVSPVHSATTALRSDKAADKDLDAPPGFDSGSHVQTLNVLENSSERKAFAVKKRPLIQGVSSQHPGPNKQPLDLPVSTSSTLLGGGPVQNQNAVSSVCDGSKSPSEGRTYTALQGVTTAPSDATLPMSSQPSDATLPMSSQPVGSTVEAQEANVPSLPAALPAKRRVRNLPSRGETPKRQGKRRGQPLPATDASSARSTGLTPQIEVKVGNLSGTKAKFDAVAKEQPHFSQSVAPDIHSSGSLSQEIRRDTSGTGGSARKQTADVTDVARVMKEIFSETSLLKHKVGEPSATTRTNVPDAQSPGEMNLHTVETHKAEDSSGLKNQEALYNLSKADKLVSDIPHPVPGDLTTSGSVANKDVDIGSSKVAAENELVKIPGGDVDSSVIQLSLGNTLTAKSSLEKCTADQLLGEKLSQEGETTPASDGETCHLAEETASSLSYVRSEPTASASTTAEPLPTDKLEKNISFQDEVKTLNGDKREAILLSSEEQTNVNSKIETNSEELQASRTDEVPHVDGKSVDVANQTVKEDEAKHSVEIQSSMLEPDELPNAGQKGHSSIDLQPLVLVTSNENAMSLDDKDYDPISKSADIEQDPEESVFVQGVGRPKVGTADTQMEDTNDAKLLVGCSVESEEKEKTLQSLIPGDDADTEQDPEESVSDQRPKVGSAYTQMEDTDEAKLLMGCSVESEEKEKTLQSHIPGDDADTEKNPEESVSVQGVDRPKVGTTDTQMEDTNDAKLLVGCSVASEEKEKTLQSHIPGDDADTEQNPEESVSVQGVNRPKVGNANTQMEDTDEAKVLVGCSVESEEKEKTLQSHIPGDDADTEQNPEESVSNFDRPKDGTADTHMEDIDDAKLLVGCSVESEEKEKSLQSHMPSDDAVLHAPFENTKDSKGDDLHGESLVSCPTMEVMEQKGFESETHARTDSGGIDRGNEVSENMSDGVKMNISSVQVPDASHDLNVSQDQTDIPLVGGIDPEHVQENVDVPASPHGAAPNIVIFQSEGHLSPSILPDDVAGQLESMSNDEKTNISSEQVPDVSHDLKVSQDQTDIPPVGGIVPENLQEIVDVPASPHGVVPDVVVSQSEEIQSPSILPDDVPGQPDDGNCEKMDTMQNNTSIDIGITSGKTCQPSSSTQPEDENRNSLSHCEPSEVVEQRDSRDQVCIGSVESQVEISSAILENRSADIQPPQSILVDQKDIEESKEPGIESADVSLHQLADIQAEPSNLVDQMDIEESKEPGTESADVSLHQLADIQPGPSILVDQMDTEKSKEPGTESADVSLHQLADIQPGPSILVDQMDTEKSKEPGTESADVSLHQLADIQPGPSILVDQMDTEEFKNPDVSLHQLADIEPSLSISAVQKNIEDKDQSHVETAGSELVDVSAECSTEPQVQLPPSSEPVGDMHVHLGASKSEIVAEGTDFSSSLPKTEEENAKSQLADTEPSSSLTAVQKNIEDQVETAGCEFVVVSTGCSTEPQVQLPPSAEPVVAEGTEFPSSLLMTGVDNSSHLMTGVDNAKTHLADVVPSSSPTTMEKNIEAQDQDQVTTGGCGLVDVLTECSSEPQLQLPPSAEPVISEGTELATLPLTEEENADSQLANIEPSSSPSVVEKNIEAQDQDQVKTAGCELVSTGCSSEPQVHLPPSAEPDGDIHVHLKETEKSESMVVVGEGTAFPSSLPVTEEGNAESQLADTEPFTSPTVVEKNIKDQEQVETTGCGLVDDSTGCSSEPQVQLPPSAEPMEGGCDLINVPSGCSTEPQIQLSSSAEPEEGMHIHLEAAMNSETVVTEGSELPSSLPMTEDENADGQLAEVEPSVSLTVEQTNIEEKDHIETAECELVDVSPGCSSQPEVKFPPSPDAVGGMDVHLETVVTEDTDSNSSLPKTEEKDAENPSDRLDGESDGTTVATVEGTCVESNSLVAEESNIEVPKDNEDV*	MTSSSHNIELEAAKFLHKLIQDSKDEPAKLATKLYVILQHMKTSGKENTMPYQVISRAMDTVVNQHGLDIEALKSSCLPHPGGTQTEDSGSAHLAGSSQAVGVSNEGKATLVENEMTKYDAFTSGRQLGGSNSASQTFYQGSGTQSNRSFDRESPSNLDSTSGISQPHNRSETMNQRDVKSSGKRKRGESSLSWDQNMDNSQIFDSHKIDDQTGEVSKIEMPGNSGDIRNLHVGLSSDAFTTPQCGWQSSEATAIRPAIHKEPGNNVAGEGFLPSGSPFREQQLKQLRAQCLVFLALRNGLVPKKLHVEIALRNTFREEDGFRGELFDPKGRTHTSSDLGGIPDVSALLSRTDNPTGRLDEMDFSSKETERSRLGEKSFANTVFSDGQKLLASRIPSSQAQTQVAVSHSQLTFSPGLTKNTPSEMVGWTGVIKTNDLSTSAVQLDEFHSSADEEEGNLQPSPKYTMSQKWIMGRQNKRLLVDRSWSLKQQKADQAIGSRFNELKESVSLSDDISAKTKSVIELKKLQLLNLQRRLRSEFVYNFFKPIATDVEHLKSYKKHKHGRRIKQLEKYEQKMKEERQRRIRERQKEFFGGLEVHKEKLEDLFKVRRERLKGFNRYAKEFHKRKERLHREKIDKIQREKINLLKINDVEGYLRMVQDAKSDRVKQLLKETEKYLQKLGSKLKEAKLLTSRFENEADETRTSNATDDETLIENEDESDQAKHYLESNEKYYLMAHSIKENINEQPSSLVGGKLREYQMNGLRWLVSLYNNHLNGILADEMGLGKTVQVISLICYLMETKNDRGPFLVVVPSSVLPGWQSEINFWAPSIHKIVYCGTPDERRKLFKEQIVHQKFNVLLTTYEYLMNKHDRPKLSKIHWHYIIIDEGHRIKNASCKLNADLKHYVSSHRLLLTGTPLQNNLEELWALLNFLLPNIFNSSEDFSQWFNKPFQSNGESSAEEALLSEEENLLIINRLHQVLRPFVLRRLKHKVENELPEKIERLIRCEASAYQKLLMKRVEDNLGSIGNAKSRAVHNSVMELRNICNHPYLSQLHSEEVNNIIPKHFLPPIVRLCGKLEMLDRMLPKLKATDHRVLFFSTMTRLLDVMEDYLTLKGYKYLRLDGQTSGGDRGALIDGFNKSGSPFFIFLLSIRAGGVGVNLQAADTVILFDTDWNPQVDLQAQARAHRIGQKKDVLVLRFETVNSVEEQVRASAEHKLGVANQSITAGFFDNNTSAEDRKEYLESLLRESKKEEDAPVLDDDALNDLIARRESEIDIFESIDKQRKENEMETWNTLVHGPGSDSFAHIPSIPSRLVTEDDLKLLYETMKLNDVPMVAKESTVGMKRKDGSMGGLDTHQYGRGKRAREVRSYEEKLTEEEFEKLCQTESPDSPQGKGEGSERSLANDTSNIPVENSSDTLLPTSPTQAITVQPMEPVRPQSHTLKEETQPIKRGRGRPKRTDKALTPVSLSAVSRTQATGNAISSAATGLDFVSSDKRLEAASHPTSSLALTSPDLSGPPGFQSLPASPAPTPIRGRGRGRSRGRGAGRGRRVEGVLHGSNSSITQRTETATSLASDAEATKFALPRSASEIVSRVPKANEGSTSNPDQVSPVHSATTALRSDKAADKDLDAPPGFDSGSHVQTLNVLENSSERKAFAVKKRPLIQGVSSQHPGPNKQPLDLPVSTSSTLLGGGPVQNQNAVSSVCDGSKSPSEGRTYTALQGVTTAPSDATLPMSSQPSDATLPMSSQPVGSTVEAQEANVPSLPAALPAKRRVRNLPSRGETPKRQGKRRGQPLPATDASSARSTGLTPQIEVKVGNLSGTKAKFDAVAKEQPHFSQSVAPDIHSSGSLSQEIRRDTSGTGGSARKQTADVTDVARVMKEIFSETSLLKHKVGEPSATTRTNVPDAQSPGEMNLHTVETHKAEDSSGLKNQEALYNLSKADKLVSDIPHPVPGDLTTSGSVANKDVDIGSSKVAAENELVKIPGGDVDSSVIQLSLGNTLTAKSSLEKCTADQLLGEKLSQEGETTPASDGETCHLAEETASSLSYVRSEPTASASTTAEPLPTDKLEKNISFQDEVKTLNGDKREAILLSSEEQTNVNSKIETNSEELQASRTDEVPHVDGKSVDVANQTVKEDEAKHSVEIQSSMLEPDELPNAGQKGHSSIDLQPLVLVTSNENAMSLDDKDYDPISKSADIEQDPEESVFVQGVGRPKVGTADTQMEDTNDAKLLVGCSVESEEKEKTLQSLIPGDDADTEQDPEESVSDQRPKVGSAYTQMEDTDEAKLLMGCSVESEEKEKTLQSHIPGDDADTEKNPEESVSVQGVDRPKVGTTDTQMEDTNDAKLLVGCSVASEEKEKTLQSHIPGDDADTEQNPEESVSVQGVNRPKVGNANTQMEDTDEAKVLVGCSVESEEKEKTLQSHIPGDDADTEQNPEESVSNFDRPKDGTADTHMEDIDDAKLLVGCSVESEEKEKSLQSHMPSDDAVLHAPFENTKDSKGDDLHGESLVSCPTMEVMEQKGFESETHARTDSGGIDRGNEVSENMSDGVKMNISSVQVPDASHDLNVSQDQTDIPLVGGIDPEHVQENVDVPASPHGAAPNIVIFQSEGHLSPSILPDDVAGQLESMSNDEKTNISSEQVPDVSHDLKVSQDQTDIPPVGGIVPENLQEIVDVPASPHGVVPDVVVSQSEEIQSPSILPDDVPGQPDDGNCEKMDTMQNNTSIDIGITSGKTCQPSSSTQPEDENRNSLSHCEPSEVVEQRDSRDQVCIGSVESQVEISSAILENRSADIQPPQSILVDQKDIEESKEPGIESADVSLHQLADIQAEPSNLVDQMDIEESKEPGTESADVSLHQLADIQPGPSILVDQMDTEKSKEPGTESADVSLHQLADIQPGPSILVDQMDTEKSKEPGTESADVSLHQLADIQPGPSILVDQMDTEEFKNPDVSLHQLADIEPSLSISAVQKNIEDKDQSHVETAGSELVDVSAECSTEPQVQLPPSSEPVGDMHVHLGASKSEIVAEGTDFSSSLPKTEEENAKSQLADTEPSSSLTAVQKNIEDQVETAGCEFVVVSTGCSTEPQVQLPPSAEPVVAEGTEFPSSLLMTGVDNSSHLMTGVDNAKTHLADVVPSSSPTTMEKNIEAQDQDQVTTGGCGLVDVLTECSSEPQLQLPPSAEPVISEGTELATLPLTEEENADSQLANIEPSSSPSVVEKNIEAQDQDQVKTAGCELVSTGCSSEPQVHLPPSAEPDGDIHVHLKETEKSESMVVVGEGTAFPSSLPVTEEGNAESQLADTEPFTSPTVVEKNIKDQEQVETTGCGLVDDSTGCSSEPQVQLPPSAEPMEVVQTNIEDQDQIETGGCDLINVPSGCSTEPQIQLSSSAEPEEGMHIHLEAAMNSETVVTEGSELPSSLPMTEDENADGQLAEVEPSVSLTVEQTNIEEKDHIETAECELVDVSPGCSSQPEVKFPPSPDAVGGMDVHLETVVTEDTDSNSSLPKTEEKDAENPSDRLDGESDGTTVATVEGTCVESNSLVAEESNIEVPKDNEDV*
DI.2G3906.5	cellular_organisms	10959	43.22	10632	43.49	3544	2	12056178	12073128	+	AT2G28290.3	cellular organisms	11030	43.24	10632	43.49	3544	16915	10632	3544	identical	same	MTSSSHNIELEAAKFLHKLIQDSKDEPAKLATKLYVILQHMKTSGKENTMPYQVISRAMDTVVNQHGLDIEALKSSCLPHPGGTQTEDSGSAHLAGSSQAVGVSNEGKATLVENEMTKYDAFTSGRQLGGSNSASQTFYQGSGTQSNRSFDRESPSNLDSTSGISQPHNRSETMNQRDVKSSGKRKRGESSLSWDQNMDNSQIFDSHKIDDQTGEVSKIEMPGNSGDIRNLHVGLSSDAFTTPQCGWQSSEATAIRPAIHKEPGNNVAGEGFLPSGSPFREQQLKQLRAQCLVFLALRNGLVPKKLHVEIALRNTFREEDGFRGELFDPKGRTHTSSDLGGIPDVSALLSRTDNPTGRLDEMDFSSKETERSRLGEKSFANTVFSDGQKLLASRIPSSQAQTQVAVSHSQLTFSPGLTKNTPSEMVGWTGVIKTNDLSTSAVQLDEFHSSDEEEGNLQPSPKYTMSQKWIMGRQNKRLLVDRSWSLKQQKADQAIGSRFNELKESVSLSDDISAKTKSVIELKKLQLLNLQRRLRSEFVYNFFKPIATDVEHLKSYKKHKHGRRIKQLEKYEQKMKEERQRRIRERQKEFFGGLEVHKEKLEDLFKVRRERLKGFNRYAKEFHKRKERLHREKIDKIQREKINLLKINDVEGYLRMVQDAKSDRVKQLLKETEKYLQKLGSKLKEAKLLTSRFENEADETRTSNATDDETLIENEDESDQAKHYLESNEKYYLMAHSIKENINEQPSSLVGGKLREYQMNGLRWLVSLYNNHLNGILADEMGLGKTVQVISLICYLMETKNDRGPFLVVVPSSVLPGWQSEINFWAPSIHKIVYCGTPDERRKLFKEQIVHQKFNVLLTTYEYLMNKHDRPKLSKIHWHYIIIDEGHRIKNASCKLNADLKHYVSSHRLLLTGTPLQNNLEELWALLNFLLPNIFNSSEDFSQWFNKPFQSNGESSAEEALLSEEENLLIINRLHQVLRPFVLRRLKHKVENELPEKIERLIRCEASAYQKLLMKRVEDNLGSIGNAKSRAVHNSVMELRNICNHPYLSQLHSEEVNNIIPKHFLPPIVRLCGKLEMLDRMLPKLKATDHRVLFFSTMTRLLDVMEDYLTLKGYKYLRLDGQTSGGDRGALIDGFNKSGSPFFIFLLSIRAGGVGVNLQAADTVILFDTDWNPQVDLQAQARAHRIGQKKDVLVLRFETVNSVEEQVRASAEHKLGVANQSITAGFFDNNTSAEDRKEYLESLLRESKKEEDAPVLDDDALNDLIARRESEIDIFESIDKQRKENEMETWNTLVHGPGSDSFAHIPSIPSRLVTEDDLKLLYETMKLNDVPMVAKESTVGMKRKDGSMGGLDTHQYGRGKRAREVRSYEEKLTEEEFEKLCQTESPDSPQGKGEGSERSLANDTSNIPVENSSDTLLPTSPTQAITVQPMEPVRPQSHTLKEETQPIKRGRGRPKRTDKALTPVSLSAVSRTQATGNAISSAATGLDFVSSDKRLEAASHPTSSLALTSPDLSGPPGFQSLPASPAPTPIRGRGRGRSRGRGAGRGRRVEGVLHGSNSSITQRTETATSLASDAEATKFALPRSASEIVSRVPKANEGSTSNPDQVSPVHSATTALRSDKAADKDLDAPPGFDSGSHVQTLNVLENSSERKAFAVKKRPLIQGVSSQHPGPNKQPLDLPVSTSSTLLGGGPVQNQNAVSSVCDGSKSPSEGRTYTALQGVTTAPSDATLPMSSQPSDATLPMSSQPVGSTVEAQEANVPSLPAALPAKRRVRNLPSRGETPKRQGKRRGQPLPATDASSARSTGLTPQIEVKVGNLSGTKAKFDAVAKEQPHFSQSVAPDIHSSGSLSQEIRRDTSGTGGSARKQTADVTDVARVMKEIFSETSLLKHKVGEPSATTRTNVPDAQSPGEMNLHTVETHKAEDSSGLKNQEALYNLSKADKLVSDIPHPVPGDLTTSGSVANKDVDIGSSKVAAENELVKIPGGDVDSSVIQLSLGNTLTAKSSLEKCTADQLLGEKLSQEGETTPASDGETCHLAEETASSLSYVRSEPTASASTTAEPLPTDKLEKNISFQDEVKTLNGDKREAILLSSEEQTNVNSKIETNSEELQASRTDEVPHVDGKSVDVANQTVKEDEAKHSVEIQSSMLEPDELPNAGQKGHSSIDLQPLVLVTSNENAMSLDDKDYDPISKSADIEQDPEESVFVQGVGRPKVGTADTQMEDTNDAKLLVGCSVESEEKEKTLQSLIPGDDADTEQDPEESVSDQRPKVGSAYTQMEDTDEAKLLMGCSVESEEKEKTLQSHIPGDDADTEKNPEESVSVQGVDRPKVGTTDTQMEDTNDAKLLVGCSVASEEKEKTLQSHIPGDDADTEQNPEESVSVQGVNRPKVGNANTQMEDTDEAKVLVGCSVESEEKEKTLQSHIPGDDADTEQNPEESVSNFDRPKDGTADTHMEDIDDAKLLVGCSVESEEKEKSLQSHMPSDDAVLHAPFENTKDSKGDDLHGESLVSCPTMEVMEQKGFESETHARTDSGGIDRGNEVSENMSDGVKMNISSVQVPDASHDLNVSQDQTDIPLVGGIDPEHVQENVDVPASPHGAAPNIVIFQSEGHLSPSILPDDVAGQLESMSNDEKTNISSEQVPDVSHDLKVSQDQTDIPPVGGIVPENLQEIVDVPASPHGVVPDVVVSQSEEIQSPSILPDDVPGQPDDGNCEKMDTMQNNTSIDIGITSGKTCQPSSSTQPEDENRNSLSHCEPSEVVEQRDSRDQVCIGSVESQVEISSAILENRSADIQPPQSILVDQKDIEESKEPGIESADVSLHQLADIQAEPSNLVDQMDIEESKEPGTESADVSLHQLADIQPGPSILVDQMDTEKSKEPGTESADVSLHQLADIQPGPSILVDQMDTEKSKEPGTESADVSLHQLADIQPGPSILVDQMDTEEFKNPDVSLHQLADIEPSLSISAVQKNIEDKDQSHVETAGSELVDVSAECSTEPQVQLPPSSEPVGDMHVHLGASKSEIVAEGTDFSSSLPKTEEENAKSQLADTEPSSSLTAVQKNIEDQVETAGCEFVVVSTGCSTEPQVQLPPSAEPVVAEGTEFPSSLLMTGVDNSSHLMTGVDNAKTHLADVVPSSSPTTMEKNIEAQDQDQVTTGGCGLVDVLTECSSEPQLQLPPSAEPVISEGTELATLPLTEEENADSQLANIEPSSSPSVVEKNIEAQDQDQVKTAGCELVSTGCSSEPQVHLPPSAEPDGDIHVHLKETEKSESMVVVGEGTAFPSSLPVTEEGNAESQLADTEPFTSPTVVEKNIKDQEQVETTGCGLVDDSTGCSSEPQVQLPPSAEPMEVVQTNIEDQDQIETGGCDLINVPSGCSTEPQIQLSSSAEPEEGMHIHLEAAMNSETVVTEGSELPSSLPMTEDENADGQLAEVEPSVSLTVEQTNIEEKDHIETAECELVDVSPGCSSQPEVKFPPSPDAVGGMDVHLETVVTEDTDSNSSLPKTEEKDAENPSDRLDGESDGTTVATVEGTCVESNSLVAEESNIEVPKDNEDV*	MTSSSHNIELEAAKFLHKLIQDSKDEPAKLATKLYVILQHMKTSGKENTMPYQVISRAMDTVVNQHGLDIEALKSSCLPHPGGTQTEDSGSAHLAGSSQAVGVSNEGKATLVENEMTKYDAFTSGRQLGGSNSASQTFYQGSGTQSNRSFDRESPSNLDSTSGISQPHNRSETMNQRDVKSSGKRKRGESSLSWDQNMDNSQIFDSHKIDDQTGEVSKIEMPGNSGDIRNLHVGLSSDAFTTPQCGWQSSEATAIRPAIHKEPGNNVAGEGFLPSGSPFREQQLKQLRAQCLVFLALRNGLVPKKLHVEIALRNTFREEDGFRGELFDPKGRTHTSSDLGGIPDVSALLSRTDNPTGRLDEMDFSSKETERSRLGEKSFANTVFSDGQKLLASRIPSSQAQTQVAVSHSQLTFSPGLTKNTPSEMVGWTGVIKTNDLSTSAVQLDEFHSSDEEEGNLQPSPKYTMSQKWIMGRQNKRLLVDRSWSLKQQKADQAIGSRFNELKESVSLSDDISAKTKSVIELKKLQLLNLQRRLRSEFVYNFFKPIATDVEHLKSYKKHKHGRRIKQLEKYEQKMKEERQRRIRERQKEFFGGLEVHKEKLEDLFKVRRERLKGFNRYAKEFHKRKERLHREKIDKIQREKINLLKINDVEGYLRMVQDAKSDRVKQLLKETEKYLQKLGSKLKEAKLLTSRFENEADETRTSNATDDETLIENEDESDQAKHYLESNEKYYLMAHSIKENINEQPSSLVGGKLREYQMNGLRWLVSLYNNHLNGILADEMGLGKTVQVISLICYLMETKNDRGPFLVVVPSSVLPGWQSEINFWAPSIHKIVYCGTPDERRKLFKEQIVHQKFNVLLTTYEYLMNKHDRPKLSKIHWHYIIIDEGHRIKNASCKLNADLKHYVSSHRLLLTGTPLQNNLEELWALLNFLLPNIFNSSEDFSQWFNKPFQSNGESSAEEALLSEEENLLIINRLHQVLRPFVLRRLKHKVENELPEKIERLIRCEASAYQKLLMKRVEDNLGSIGNAKSRAVHNSVMELRNICNHPYLSQLHSEEVNNIIPKHFLPPIVRLCGKLEMLDRMLPKLKATDHRVLFFSTMTRLLDVMEDYLTLKGYKYLRLDGQTSGGDRGALIDGFNKSGSPFFIFLLSIRAGGVGVNLQAADTVILFDTDWNPQVDLQAQARAHRIGQKKDVLVLRFETVNSVEEQVRASAEHKLGVANQSITAGFFDNNTSAEDRKEYLESLLRESKKEEDAPVLDDDALNDLIARRESEIDIFESIDKQRKENEMETWNTLVHGPGSDSFAHIPSIPSRLVTEDDLKLLYETMKLNDVPMVAKESTVGMKRKDGSMGGLDTHQYGRGKRAREVRSYEEKLTEEEFEKLCQTESPDSPQGKGEGSERSLANDTSNIPVENSSDTLLPTSPTQAITVQPMEPVRPQSHTLKEETQPIKRGRGRPKRTDKALTPVSLSAVSRTQATGNAISSAATGLDFVSSDKRLEAASHPTSSLALTSPDLSGPPGFQSLPASPAPTPIRGRGRGRSRGRGAGRGRRVEGVLHGSNSSITQRTETATSLASDAEATKFALPRSASEIVSRVPKANEGSTSNPDQVSPVHSATTALRSDKAADKDLDAPPGFDSGSHVQTLNVLENSSERKAFAVKKRPLIQGVSSQHPGPNKQPLDLPVSTSSTLLGGGPVQNQNAVSSVCDGSKSPSEGRTYTALQGVTTAPSDATLPMSSQPSDATLPMSSQPVGSTVEAQEANVPSLPAALPAKRRVRNLPSRGETPKRQGKRRGQPLPATDASSARSTGLTPQIEVKVGNLSGTKAKFDAVAKEQPHFSQSVAPDIHSSGSLSQEIRRDTSGTGGSARKQTADVTDVARVMKEIFSETSLLKHKVGEPSATTRTNVPDAQSPGEMNLHTVETHKAEDSSGLKNQEALYNLSKADKLVSDIPHPVPGDLTTSGSVANKDVDIGSSKVAAENELVKIPGGDVDSSVIQLSLGNTLTAKSSLEKCTADQLLGEKLSQEGETTPASDGETCHLAEETASSLSYVRSEPTASASTTAEPLPTDKLEKNISFQDEVKTLNGDKREAILLSSEEQTNVNSKIETNSEELQASRTDEVPHVDGKSVDVANQTVKEDEAKHSVEIQSSMLEPDELPNAGQKGHSSIDLQPLVLVTSNENAMSLDDKDYDPISKSADIEQDPEESVFVQGVGRPKVGTADTQMEDTNDAKLLVGCSVESEEKEKTLQSLIPGDDADTEQDPEESVSDQRPKVGSAYTQMEDTDEAKLLMGCSVESEEKEKTLQSHIPGDDADTEKNPEESVSVQGVDRPKVGTTDTQMEDTNDAKLLVGCSVASEEKEKTLQSHIPGDDADTEQNPEESVSVQGVNRPKVGNANTQMEDTDEAKVLVGCSVESEEKEKTLQSHIPGDDADTEQNPEESVSNFDRPKDGTADTHMEDIDDAKLLVGCSVESEEKEKSLQSHMPSDDAVLHAPFENTKDSKGDDLHGESLVSCPTMEVMEQKGFESETHARTDSGGIDRGNEVSENMSDGVKMNISSVQVPDASHDLNVSQDQTDIPLVGGIDPEHVQENVDVPASPHGAAPNIVIFQSEGHLSPSILPDDVAGQLESMSNDEKTNISSEQVPDVSHDLKVSQDQTDIPPVGGIVPENLQEIVDVPASPHGVVPDVVVSQSEEIQSPSILPDDVPGQPDDGNCEKMDTMQNNTSIDIGITSGKTCQPSSSTQPEDENRNSLSHCEPSEVVEQRDSRDQVCIGSVESQVEISSAILENRSADIQPPQSILVDQKDIEESKEPGIESADVSLHQLADIQAEPSNLVDQMDIEESKEPGTESADVSLHQLADIQPGPSILVDQMDTEKSKEPGTESADVSLHQLADIQPGPSILVDQMDTEKSKEPGTESADVSLHQLADIQPGPSILVDQMDTEEFKNPDVSLHQLADIEPSLSISAVQKNIEDKDQSHVETAGSELVDVSAECSTEPQVQLPPSSEPVGDMHVHLGASKSEIVAEGTDFSSSLPKTEEENAKSQLADTEPSSSLTAVQKNIEDQVETAGCEFVVVSTGCSTEPQVQLPPSAEPVVAEGTEFPSSLLMTGVDNSSHLMTGVDNAKTHLADVVPSSSPTTMEKNIEAQDQDQVTTGGCGLVDVLTECSSEPQLQLPPSAEPVISEGTELATLPLTEEENADSQLANIEPSSSPSVVEKNIEAQDQDQVKTAGCELVSTGCSSEPQVHLPPSAEPDGDIHVHLKETEKSESMVVVGEGTAFPSSLPVTEEGNAESQLADTEPFTSPTVVEKNIKDQEQVETTGCGLVDDSTGCSSEPQVQLPPSAEPMEVVQTNIEDQDQIETGGCDLINVPSGCSTEPQIQLSSSAEPEEGMHIHLEAAMNSETVVTEGSELPSSLPMTEDENADGQLAEVEPSVSLTVEQTNIEEKDHIETAECELVDVSPGCSSQPEVKFPPSPDAVGGMDVHLETVVTEDTDSNSSLPKTEEKDAENPSDRLDGESDGTTVATVEGTCVESNSLVAEESNIEVPKDNEDV*
DI.2G3906.5	cellular_organisms	10959	43.22	10632	43.49	3544	2	12056178	12073128	+	AT2G28290.1	cellular organisms	11021	43.14	10725	43.42	3575	16915	10598	3575	homologous	same	MTSSSHNIELEAAKFLHKLIQDSKDEPAKLATKLYVILQHMKTSGKENTMPYQVISRAMDTVVNQHGLDIEALKSSCLPHPGGTQTEDSGSAHLAGSSQAVGVSNEGKATLVENEMTKYDAFTSGRQLGGSNSASQTFYQGSGTQSNRSFDRESPSNLDSTSGISQPHNRSETMNQRDVKSSGKRKRGESSLSWDQNMDNSQIFDSHKIDDQTGEVSKIEMPGNSGDIRNLHVGLSSDAFTTPQCGWQSSEATAIRPAIHKEPGNNVAGEGFLPSGSPFREQQLKQLRAQCLVFLALRNGLVPKKLHVEIALRNTFREEDGFRGELFDPKGRTHTSSDLGGIPDVSALLSRTDNPTGRLDEMDFSSKETERSRLGEKSFANTVFSDGQKLLASRIPSSQAQTQVAVSHSQLTFSPGLTKNTPSEMVGWTGVIKTNDLSTSAVQLDEFHSSDEEEGNLQPSPKYTMSQKWIMGRQNKRLLVDRSWSLKQQKADQAIGSRFNELKESVSLSDDISAKTKSVIELKKLQLLNLQRRLRSEFVYNFFKPIATDVEHLKSYKKHKHGRRIKQLEKYEQKMKEERQRRIRERQKEFFGGLEVHKEKLEDLFKVRRERLKGFNRYAKEFHKRKERLHREKIDKIQREKINLLKINDVEGYLRMVQDAKSDRVKQLLKETEKYLQKLGSKLKEAKLLTSRFENEADETRTSNATDDETLIENEDESDQAKHYLESNEKYYLMAHSIKENINEQPSSLVGGKLREYQMNGLRWLVSLYNNHLNGILADEMGLGKTVQVISLICYLMETKNDRGPFLVVVPSSVLPGWQSEINFWAPSIHKIVYCGTPDERRKLFKEQIVHQKFNVLLTTYEYLMNKHDRPKLSKIHWHYIIIDEGHRIKNASCKLNADLKHYVSSHRLLLTGTPLQNNLEELWALLNFLLPNIFNSSEDFSQWFNKPFQSNGESSAEEALLSEEENLLIINRLHQVLRPFVLRRLKHKVENELPEKIERLIRCEASAYQKLLMKRVEDNLGSIGNAKSRAVHNSVMELRNICNHPYLSQLHSEEVNNIIPKHFLPPIVRLCGKLEMLDRMLPKLKATDHRVLFFSTMTRLLDVMEDYLTLKGYKYLRLDGQTSGGDRGALIDGFNKSGSPFFIFLLSIRAGGVGVNLQAADTVILFDTDWNPQVDLQAQARAHRIGQKKDVLVLRFETVNSVEEQVRASAEHKLGVANQSITAGFFDNNTSAEDRKEYLESLLRESKKEEDAPVLDDDALNDLIARRESEIDIFESIDKQRKENEMETWNTLVHGPGSDSFAHIPSIPSRLVTEDDLKLLYETMKLNDVPMVAKESTVGMKRKDGSMGGLDTHQYGRGKRAREVRSYEEKLTEEEFEKLCQTESPDSPQGKGEGSERSLANDTSNIPVENSSDTLLPTSPTQAITVQPMEPVRPQSHTLKEETQPIKRGRGRPKRTDKALTPVSLSAVSRTQATGNAISSAATGLDFVSSDKRLEAASHPTSSLALTSPDLSGPPGFQSLPASPAPTPIRGRGRGRSRGRGAGRGRRVEGVLHGSNSSITQRTETATSLASDAEATKFALPRSASEIVSRVPKANEGSTSNPDQVSPVHSATTALRSDKAADKDLDAPPGFDSGSHVQTLNVLENSSERKAFAVKKRPLIQGVSSQHPGPNKQPLDLPVSTSSTLLGGGPVQNQNAVSSVCDGSKSPSEGRTYTALQGVTTAPSDATLPMSSQPSDATLPMSSQPVGSTVEAQEANVPSLPAALPAKRRVRNLPSRGETPKRQGKRRGQPLPATDASSARSTGLTPQIEVKVGNLSGTKAKFDAVAKEQPHFSQSVAPDIHSSGSLSQEIRRDTSGTGGSARKQTADVTDVARVMKEIFSETSLLKHKVGEPSATTRTNVPDAQSPGEMNLHTVETHKAEDSSGLKNQEALYNLSKADKLVSDIPHPVPGDLTTSGSVANKDVDIGSSKVAAENELVKIPGGDVDSSVIQLSLGNTLTAKSSLEKCTADQLLGEKLSQEGETTPASDGETCHLAEETASSLSYVRSEPTASASTTAEPLPTDKLEKNISFQDEVKTLNGDKREAILLSSEEQTNVNSKIETNSEELQASRTDEVPHVDGKSVDVANQTVKEDEAKHSVEIQSSMLEPDELPNAGQKGHSSIDLQPLVLVTSNENAMSLDDKDYDPISKSADIEQDPEESVFVQGVGRPKVGTADTQMEDTNDAKLLVGCSVESEEKEKTLQSLIPGDDADTEQDPEESVSDQRPKVGSAYTQMEDTDEAKLLMGCSVESEEKEKTLQSHIPGDDADTEKNPEESVSVQGVDRPKVGTTDTQMEDTNDAKLLVGCSVASEEKEKTLQSHIPGDDADTEQNPEESVSVQGVNRPKVGNANTQMEDTDEAKVLVGCSVESEEKEKTLQSHIPGDDADTEQNPEESVSNFDRPKDGTADTHMEDIDDAKLLVGCSVESEEKEKSLQSHMPSDDAVLHAPFENTKDSKGDDLHGESLVSCPTMEVMEQKGFESETHARTDSGGIDRGNEVSENMSDGVKMNISSVQVPDASHDLNVSQDQTDIPLVGGIDPEHVQENVDVPASPHGAAPNIVIFQSEGHLSPSILPDDVAGQLESMSNDEKTNISSEQVPDVSHDLKVSQDQTDIPPVGGIVPENLQEIVDVPASPHGVVPDVVVSQSEEIQSPSILPDDVPGQPDDGNCEKMDTMQNNTSIDIGITSGKTCQPSSSTQPEDENRNSLSHCEPSEVVEQRDSRDQVCIGSVESQVEISSAILENRSADIQPPQSILVDQKDIEESKEPGIESADVSLHQLADIQAEPSNLVDQMDIEESKEPGTESADVSLHQLADIQPGPSILVDQMDTEKSKEPGTESADVSLHQLADIQPGPSILVDQMDTEKSKEPGTESADVSLHQLADIQPGPSILVDQMDTEEFKNPDVSLHQLADIEPSLSISAVQKNIEDKDQSHVETAGSELVDVSAECSTEPQVQLPPSSEPVGDMHVHLGASKSEIVAEGTDFSSSLPKTEEENAKSQLADTEPSSSLTAVQKNIEDQVETAGCEFVVVSTGCSTEPQVQLPPSAEPVVAEGTEFPSSLLMTGVDNSSHLMTGVDNAKTHLADVVPSSSPTTMEKNIEAQDQDQVTTGGCGLVDVLTECSSEPQLQLPPSAEPVISEGTELATLPLTEEENADSQLANIEPSSSPSVVEKNIEAQDQDQVKTAGCELVSTGCSSEPQVHLPPSAEPDGDIHVHLKETEKSESMVVVGEGTAFPSSLPVTEEGNAESQLADTEPFTSPTVVEKNIKDQEQVETTGCGLVDDSTGCSSEPQVQLPPSAEPMEVVQTNIEDQDQIETGGCDLINVPSGCSTEPQIQLSSSAEPEEGMHIHLEAAMNSETVVTEGSELPSSLPMTEDENADGQLAEVEPSVSLTVEQTNIEEKDHIETAECELVDVSPGCSSQPEVKFPPSPDAVGGMDVHLETVVTEDTDSNSSLPKTEEKDAENPSDRLDGESDGTTVATVEGTCVESNSLVAEESNIEVPKDNEDV*	MTSSSHNIELEAAKFLHKLIQDSKDEPAKLATKLYVILQHMKTSGKENTMPYQVISRAMDTVVNQHGLDIEALKSSCLPHPGGTQTEDSGSAHLAGSSQAVGVSNEGKATLVENEMTKYDAFTSGRQLGGSNSASQTFYQGSGTQSNRSFDRESPSNLDSTSGISQPHNRSETMNQRDVKSSGKRKRGESSLSWDQNMDNSQIFDSHKIDDQTGEVSKIEMPGNSGDIRNLHVGLSSDAFTTPQCGWQSSEATAIRPAIHKEPGNNVAGEGFLPSGSPFREQQLKQLRAQCLVFLALRNGLVPKKLHVEIALRNTFREEDGFRGELFDPKGRTHTSSDLGGIPDVSALLSRTDNPTGRLDEMDFSSKETERSRLGEKSFANTVFSDGQKLLASRIPSSQAQTQVAVSHSQLTFSPGLTKNTPSEMVGWTGVIKTNDLSTSAVQLDEFHSSDEEEGNLQPSPKYTMSQKWIMGRQNKRLLVDRSWSLKQQKADQAIGSRFNELKESVSLSDDISAKTKSVIELKKLQLLNLQRRLRSEFVYNFFKPIATDVEHLKSYKKHKHGRRIKQLEKYEQKMKEERQRRIRERQKEFFGGLEVHKEKLEDLFKVRRERLKGFNRYAKEFHKRKERLHREKIDKIQREKINLLKINDVEGYLRMVQDAKSDRVKQLLKETEKYLQKLGSKLKEAKLLTSRFENEADETRTSNATDDETLIENEDESDQAKHYLESNEKYYLMAHSIKENINEQPSSLVGGKLREYQMNGLRWLVSLYNNHLNGILADEMGLGKTVQVISLICYLMETKNDRGPFLVVVPSSVLPGWQSEINFWAPSIHKIVYCGTPDERRKLFKEQIVHQKFNVLLTTYEYLMNKHDRPKLSKIHWHYIIIDEGHRIKNASCKLNADLKHYVSSHRLLLTGTPLQNNLEELWALLNFLLPNIFNSSEDFSQWFNKPFQSNGESSAEEALLSEEENLLIINRLHQVLRPFVLRRLKHKVENELPEKIERLIRCEASAYQKLLMKRVEDNLGSIGNAKSRAVHNSVMELRNICNHPYLSQLHSEEVNNIIPKHFLPPIVRLCGKLEMLDRMLPKLKATDHRVLFFSTMTRLLDVMEDYLTLKGYKYLRLDGQTSGGDRGALIDGFNKSGSPFFIFLLSIRAGGVGVNLQAADTVILFDTDWNPQVDLQAQARAHRIGQKKDVLVLRFETVNSVEEQVRASAEHKLGVANQSITAGFFDNNTSAEDRKEYLESLLRESKKEEDAPVLDDDALNDLIARRESEIDIFESIDKQRKENEMETWNTLVHGPGSDSFAHIPSIPSRLVTEDDLKLLYETMKLNDVPMVAKESTVGMKRKDGSMGGLDTHQYGRGKRAREVRSYEEKLTEEEFEKLCQTESPDSPQGKGEGSERSLANDTSNIPVENSSDTLLPTSPTQAITVQPMEPVRPQSHTLKEETQPIKRGRGRPKRTDKALTPVSLSAVSRTQATGNAISSAATGLDFVSSDKRLEAASHPTSSLALTSPDLSGPPGFQSLPASPAPTPIRGRGRGRSRGRGAGRGRRVEGVLHGSNSSITQRTETATSLASDAEATKFALPRSASEIVSRVPKANEGSTSNPDQVSPVHSATTALRSDKAADKDLDAPPGFDSGSHVQTLNVLENSSERKAFAVKKRPLIQGVSSQHPGPNKQPLDLPVSTSSTLLGGGPVQNQNAVSSVCDGSKSPSEGRTYTALQGVTTAPSDATLPMSSQPSDATLPMSSQPVGSTVEAQEANVPSLPAALPAKRRVRNLPSRGETPKRQGKRRGQPLPATDASSARSTGLTPQIEVKVGNLSGTKAKFDAVAKEQPHFSQSVAPDIHSSGSLSQEIRRDTSGTGGSARKQTADVTDVARVMKEIFSETSLLKHKVGEPSATTRTNVPDAQSPGEMNLHTVETHKAEDSSGLKNQEALYNLSKADKLVSDIPHPVPGDLTTSGSVANKDVDIGSSKVAAENELVKIPGGDVDSSVIQLSLGNTLTAKSSLEKCTADQLLGEKLSQEGETTPASDGETCHLAEETASSLSYVRSEPTASASTTAEPLPTDKLEKNISFQDEVKTLNGDKREAILLSSEEQTNVNSKIETNSEELQASRTDEVPHVDGKSVDVANQTVKEDEAKHSVEIQSSMLEPDELPNAGQKGHSSIDLQPLVLVTSNENAMSLDDKDYDPISKSADIEQDPEESVFVQGVGRPKVGTADTQMEDTNDAKLLVGCSVESEEKEKTLQSLIPGDDADTEQDPEESVSDQRPKVGSAYTQMEDTDEAKLLMGCSVESEEKEKTLQSHIPGDDADTEKNPEESVSVQGVDRPKVGTTDTQMEDTNDAKLLVGCSVASEEKEKTLQSHIPGDDADTEQNPEESVSVQGVNRPKVGNANTQMEDTDEAKVLVGCSVESEEKEKTLQSHIPGDDADTEQNPEESVSNFDRPKDGTADTHMEDIDDAKLLVGCSVESEEKEKSLQSHMPSDDAVLHAPFENTKDSKGDDLHGESLVSCPTMEVMEQKGFESETHARTDSGGIDRGNEVSENMSDGVKMNISSVQVPDASHDLNVSQDQTDIPLVGGIDPEHVQENVDVPASPHGAAPNIVIFQSEGHLSPSILPDDVAGQLESMSNDEKTNISSEQVPDVSHDLKVSQDQTDIPPVGGIVPENLQEIVDVPASPHGVVPDVVVSQSEEIQSPSILPDDVPGQPDDGNCEKMDTMQNNTSIDIGITSGKTCQPSSSTQPEDENRNSLSHCEPSEVVEQRDSRDQVCIGSVESQVEISSAILENRSADIQPPQSILVDQKDIEESKEPGIESADVSLHQLADIQAEPSNLVDQMDIEESKEPGTESADVSLHQLADIQPGPSILVDQMDTEKSKEPGTESADVSLHQLADIQPGPSILVDQMDTEKSKEPGTESADVSLHQLADIQPGPSILVDQMDTEEFKNPDVSLHQLADIEPSLSISAVQKNIEDKDQSHVETAGSELVDVSAECSTEPQVQLPPSSEPVGDMHVHLGASKSEIVAEGTDFSSSLPKTEEENAKSQLADTEPSSSLTAVQKNIEDQVETAGCEFVVVSTGCSTEPQVQLPPSAEPVVAEGTEFPSSLLMTGVDNSSHLMTGVDNAKTHLADVVPSSSPTTMEKNIEAQDQDQVTTGGCGLVDVLTECSSEPQLQLPPSAEPVISEGTELATLPLTEEENADSQLANIEPSSSPSVVEKNIEAQDQDQVKTAGCELVSTGCSSEPQVHLPPSAEPDGDIHVHLKETEKSESMVVVGEGTAFPSSLPVTEEGNAESQLADTEPFTSPTVVEKNIKDQEQVETTGCGLVDDSTGCSSEPQVQLPPSAEPMEGTHMHLEETKKSETVVTEIQLADIDPSFSLIVVQTNIEDQDQIETGGCDLINVPSGCSTEPQIQLSSSAEPEEGMHIHLEAAMNSETVVTEGSELPSSLPMTEDENADGQLAEVEPSVSLTVEQTNIEEKDHIETAECELVDVSPGCSSQPEVKFPPSPDAVGGMDVHLETVVTEDTDSNSSLPKTEEKDAENPSDRLDGESDGTTVATVEGTCVESNSLVAEESNIEVPKDNEDV*
DI.2G3906.5	cellular_organisms	10959	43.22	10632	43.49	3544	2	12056178	12073128	+	AT2G28290.2	cellular organisms	11033	43.26	10590	43.53	3530	16915	10556	3544	homologous	same	MTSSSHNIELEAAKFLHKLIQDSKDEPAKLATKLYVILQHMKTSGKENTMPYQVISRAMDTVVNQHGLDIEALKSSCLPHPGGTQTEDSGSAHLAGSSQAVGVSNEGKATLVENEMTKYDAFTSGRQLGGSNSASQTFYQGSGTQSNRSFDRESPSNLDSTSGISQPHNRSETMNQRDVKSSGKRKRGESSLSWDQNMDNSQIFDSHKIDDQTGEVSKIEMPGNSGDIRNLHVGLSSDAFTTPQCGWQSSEATAIRPAIHKEPGNNVAGEGFLPSGSPFREQQLKQLRAQCLVFLALRNGLVPKKLHVEIALRNTFREEDGFRGELFDPKGRTHTSSDLGGIPDVSALLSRTDNPTGRLDEMDFSSKETERSRLGEKSFANTVFSDGQKLLASRIPSSQAQTQVAVSHSQLTFSPGLTKNTPSEMVGWTGVIKTNDLSTSAVQLDEFHSSDEEEGNLQPSPKYTMSQKWIMGRQNKRLLVDRSWSLKQQKADQAIGSRFNELKESVSLSDDISAKTKSVIELKKLQLLNLQRRLRSEFVYNFFKPIATDVEHLKSYKKHKHGRRIKQLEKYEQKMKEERQRRIRERQKEFFGGLEVHKEKLEDLFKVRRERLKGFNRYAKEFHKRKERLHREKIDKIQREKINLLKINDVEGYLRMVQDAKSDRVKQLLKETEKYLQKLGSKLKEAKLLTSRFENEADETRTSNATDDETLIENEDESDQAKHYLESNEKYYLMAHSIKENINEQPSSLVGGKLREYQMNGLRWLVSLYNNHLNGILADEMGLGKTVQVISLICYLMETKNDRGPFLVVVPSSVLPGWQSEINFWAPSIHKIVYCGTPDERRKLFKEQIVHQKFNVLLTTYEYLMNKHDRPKLSKIHWHYIIIDEGHRIKNASCKLNADLKHYVSSHRLLLTGTPLQNNLEELWALLNFLLPNIFNSSEDFSQWFNKPFQSNGESSAEEALLSEEENLLIINRLHQVLRPFVLRRLKHKVENELPEKIERLIRCEASAYQKLLMKRVEDNLGSIGNAKSRAVHNSVMELRNICNHPYLSQLHSEEVNNIIPKHFLPPIVRLCGKLEMLDRMLPKLKATDHRVLFFSTMTRLLDVMEDYLTLKGYKYLRLDGQTSGGDRGALIDGFNKSGSPFFIFLLSIRAGGVGVNLQAADTVILFDTDWNPQVDLQAQARAHRIGQKKDVLVLRFETVNSVEEQVRASAEHKLGVANQSITAGFFDNNTSAEDRKEYLESLLRESKKEEDAPVLDDDALNDLIARRESEIDIFESIDKQRKENEMETWNTLVHGPGSDSFAHIPSIPSRLVTEDDLKLLYETMKLNDVPMVAKESTVGMKRKDGSMGGLDTHQYGRGKRAREVRSYEEKLTEEEFEKLCQTESPDSPQGKGEGSERSLANDTSNIPVENSSDTLLPTSPTQAITVQPMEPVRPQSHTLKEETQPIKRGRGRPKRTDKALTPVSLSAVSRTQATGNAISSAATGLDFVSSDKRLEAASHPTSSLALTSPDLSGPPGFQSLPASPAPTPIRGRGRGRSRGRGAGRGRRVEGVLHGSNSSITQRTETATSLASDAEATKFALPRSASEIVSRVPKANEGSTSNPDQVSPVHSATTALRSDKAADKDLDAPPGFDSGSHVQTLNVLENSSERKAFAVKKRPLIQGVSSQHPGPNKQPLDLPVSTSSTLLGGGPVQNQNAVSSVCDGSKSPSEGRTYTALQGVTTAPSDATLPMSSQPSDATLPMSSQPVGSTVEAQEANVPSLPAALPAKRRVRNLPSRGETPKRQGKRRGQPLPATDASSARSTGLTPQIEVKVGNLSGTKAKFDAVAKEQPHFSQSVAPDIHSSGSLSQEIRRDTSGTGGSARKQTADVTDVARVMKEIFSETSLLKHKVGEPSATTRTNVPDAQSPGEMNLHTVETHKAEDSSGLKNQEALYNLSKADKLVSDIPHPVPGDLTTSGSVANKDVDIGSSKVAAENELVKIPGGDVDSSVIQLSLGNTLTAKSSLEKCTADQLLGEKLSQEGETTPASDGETCHLAEETASSLSYVRSEPTASASTTAEPLPTDKLEKNISFQDEVKTLNGDKREAILLSSEEQTNVNSKIETNSEELQASRTDEVPHVDGKSVDVANQTVKEDEAKHSVEIQSSMLEPDELPNAGQKGHSSIDLQPLVLVTSNENAMSLDDKDYDPISKSADIEQDPEESVFVQGVGRPKVGTADTQMEDTNDAKLLVGCSVESEEKEKTLQSLIPGDDADTEQDPEESVSDQRPKVGSAYTQMEDTDEAKLLMGCSVESEEKEKTLQSHIPGDDADTEKNPEESVSVQGVDRPKVGTTDTQMEDTNDAKLLVGCSVASEEKEKTLQSHIPGDDADTEQNPEESVSVQGVNRPKVGNANTQMEDTDEAKVLVGCSVESEEKEKTLQSHIPGDDADTEQNPEESVSNFDRPKDGTADTHMEDIDDAKLLVGCSVESEEKEKSLQSHMPSDDAVLHAPFENTKDSKGDDLHGESLVSCPTMEVMEQKGFESETHARTDSGGIDRGNEVSENMSDGVKMNISSVQVPDASHDLNVSQDQTDIPLVGGIDPEHVQENVDVPASPHGAAPNIVIFQSEGHLSPSILPDDVAGQLESMSNDEKTNISSEQVPDVSHDLKVSQDQTDIPPVGGIVPENLQEIVDVPASPHGVVPDVVVSQSEEIQSPSILPDDVPGQPDDGNCEKMDTMQNNTSIDIGITSGKTCQPSSSTQPEDENRNSLSHCEPSEVVEQRDSRDQVCIGSVESQVEISSAILENRSADIQPPQSILVDQKDIEESKEPGIESADVSLHQLADIQAEPSNLVDQMDIEESKEPGTESADVSLHQLADIQPGPSILVDQMDTEKSKEPGTESADVSLHQLADIQPGPSILVDQMDTEKSKEPGTESADVSLHQLADIQPGPSILVDQMDTEEFKNPDVSLHQLADIEPSLSISAVQKNIEDKDQSHVETAGSELVDVSAECSTEPQVQLPPSSEPVGDMHVHLGASKSEIVAEGTDFSSSLPKTEEENAKSQLADTEPSSSLTAVQKNIEDQVETAGCEFVVVSTGCSTEPQVQLPPSAEPVVAEGTEFPSSLLMTGVDNSSHLMTGVDNAKTHLADVVPSSSPTTMEKNIEAQDQDQVTTGGCGLVDVLTECSSEPQLQLPPSAEPVISEGTELATLPLTEEENADSQLANIEPSSSPSVVEKNIEAQDQDQVKTAGCELVSTGCSSEPQVHLPPSAEPDGDIHVHLKETEKSESMVVVGEGTAFPSSLPVTEEGNAESQLADTEPFTSPTVVEKNIKDQEQVETTGCGLVDDSTGCSSEPQVQLPPSAEPMEVVQTNIEDQDQIETGGCDLINVPSGCSTEPQIQLSSSAEPEEGMHIHLEAAMNSETVVTEGSELPSSLPMTEDENADGQLAEVEPSVSLTVEQTNIEEKDHIETAECELVDVSPGCSSQPEVKFPPSPDAVGGMDVHLETVVTEDTDSNSSLPKTEEKDAENPSDRLDGESDGTTVATVEGTCVESNSLVAEESNIEVPKDNEDV*	MTSSSHNIELEAAKFLHKLIQDSKDEPAKLATKLYVILQHMKTSGKENTMPYQVISRAMDTVVNQHGLDIEALKSSCLPHPGGTQTEDSGSAHLAGSSQAVGVSNEGKATLVENEMTKYDAFTSGRQLGGSNSASQTFYQGSGTQSNRSFDRESPSNLDSTSGISQPHNRSETMNQRDVKSSGKRKRGESSLSWDQNMDNSQIFDSHKIDDQTGEVSKIEMPGNSGDIRNLHVGLSSDAFTTPQCGWQSSEATAIRPAIHKEPGNNVAGEGFLPSGSPFREQQLKQLRAQCLVFLALRNGLVPKKLHVEIALRNTFREEDGFRGELFDPKGRTHTSSDLGGIPDVSALLSRTDNPTGRLDEMDFSSKETERSRLGEKSFANTVFSDGQKLLASRIPSSQAQTQVAVSHSQLTFSPGLTKNTPSEMVGWTGVIKTNDLSTSAVQLDEFHSSDEEEGNLQPSPKYTMSQKWIMGRQNKRLLVDRSWSLKQQKADQAIGSRFNELKESVSLSDDISAKTKSVIELKKLQLLNLQRRLRSEFVYNFFKPIATDVEHLKSYKKHKHGRRIKQLEKYEQKMKEERQRRIRERQKEFFGGLEVHKEKLEDLFKVRRERLKGFNRYAKEFHKRKERLHREKIDKIQREKINLLKINDVEGYLRMVQDAKSDRVKQLLKETEKYLQKLGSKLKEAKLLTSRFENEADETRTSNATDDETLIENEDESDQAKHYLESNEKYYLMAHSIKENINEQPSSLVGGKLREYQMNGLRWLVSLYNNHLNGILADEMGLGKTVQVISLICYLMETKNDRGPFLVVVPSSVLPGWQSEINFWAPSIHKIVYCGTPDERRKLFKEQIVHQKFNVLLTTYEYLMNKHDRPKLSKIHWHYIIIDEGHRIKNASCKLNADLKHYVSSHRLLLTGTPLQNNLEELWALLNFLLPNIFNSSEDFSQWFNKPFQSNGESSAEEALLSEEENLLIINRLHQVLRPFVLRRLKHKVENELPEKIERLIRCEASAYQKLLMKRVEDNLGSIGNAKSRAVHNSVMELRNICNHPYLSQLHSEEVNNIIPKHFLPPIVRLCGKLEMLDRMLPKLKATDHRVLFFSTMTRLLDVMEDYLTLKGYKYLRLDGQTSGGDRGALIDGFNKSGSPFFIFLLSIRAGGVGVNLQAADTVILFDTDWNPQVDLQAQARAHRIGQKKDVLVLRFETVNSVEEQVRASAEHKLGVANQSITAGFFDNNTSAEDRKEYLESLLRESKKEEDAPVLDDDALNDLIARRESEIDIFESIDKQRKENEMETWNTLVHGPGSDSFAHIPSIPSRLVTEDDLKLLYETMKLNDVPMVAKESTVGMKRKDGSMGGLDTHQYGRGKRAREVRSYEEKLTEEEFEKLCQTESPDSPQGKGEGSERSLANDTSNIPVENSSDTLLPTSPTQAITVQPMEPVRPQSHTLKEETQPIKRGRGRPKRTDKALTPVSLSAVSRTQATGNAISSAATGLDFVSSDKRLEAASHPTSSLALTSPDLSGPPGFQSLPASPAPTPIRGRGRGRSRGRGAGRGRRVEGVLHGSNSSITQRTETATSLASDAEATKFALPRSASEIVSRVPKANEGSTSNPDQVSPVHSATTALRSDKAADKDLDAPPGFDSGSHVQTLNVLENSSERKAFAVKKRPLIQGVSSQHPGPNKQPLDLPVSTSSTLLGGGPVQNQNAVSSVCDGSKSPSEGRTYTALQGVTTAPSDATLPMSSQPSDATLPMSSQPVGSTVEAQEANVPSLPAALPAKRRVRNLPSRGETPKRQGKRRGQPLPATDASSARSTGLTPQIEVKVGNLSGTKAKFDAVAKEQPHFSQSVAPDIHSSGSLSQEIRRDTSGTGGSARKQTADVTDVARVMKEIFSETSLLKHKVGEPSATTRTNVPDAQSPGEMNLHTVETHKAEDSSGLKNQEALYNLSKADKLVSDIPHPVPGDLTTSGSVANKDVDIGSSKVAAENELVKIPGGDVDSSVIQLSLGNTLTAKSSLEKCTADQLLGEKLSQEGETTPASDGETCHLAEETASSLSYVRSEPTASASTTAEPLPTDKLEKNISFQDEVKTLNGDKREAILLSSEEQTNVNSKIETNSEELQASRTDEVPHVDGKSVDVANQTVKEDEAKHSVEIQSSMLEPDELPNAGQKGHSSIDLQPLVLVTSNENAMSLDDKDYDPISKSADIEQDPEESVFVQGVGRPKVGTADTQMEDTNDAKLLVGCSVESEEKEKTLQSLIPGDDADTEQDPEESVSDQRPKVGSAYTQMEDTDEAKLLMGCSVESEEKEKTLQSHIPGDDADTEKNPEESVSVQGVDRPKVGTTDTQMEDTNDAKLLVGCSVASEEKEKTLQSHIPGDDADTEQNPEESVSVQGVNRPKVGNANTQMEDTDEAKVLVGCSVESEEKEKTLQSHIPGDDADTEQNPEESVSNFDRPKDGTADTHMEDIDDAKLLVGCSVESEEKEKSLQSHMPSDDAVLHAPFENTKDSKGDDLHGESLVSCPTMEVMEQKGFESETHARTDSGGIDRGNEVSENMSDGVKMNISSVQVPDASHDLNVSQDQTDIPLVGGIDPEHVQENVDVPASPHGAAPNIVIFQSEGHLSPSILPDDVAGQLESMSNDEKTNISSEQVPDVSHDLKVSQDQTDIPPVGGIVPENLQEIVDVPASPHGVVPDVVVSQSEEIQSPSILPDDVPGQPDDGNCEKMDTMQNNTSIDIGITSGKTCQPSSSTQPEDENRNSLSHCEPSEVVEQRDSRDQVCIGSVESQVEISSAILENRSADIQPPQSILVDQKDIEESKEPGIESADVSLHQLADIQAEPSNLVDQMDIEESKEPGTESADVSLHQLADIQPGPSILVDQMDTEKSKEPGTESADVSLHQLADIQPGPSILVDQMDTEKSKEPGTESADVSLHQLADIQPGPSILVDQMDTEEFKNPDVSLHQLADIEPSLSISAVQKNIEDKDQSHVETAGSELVDVSAECSTEPQVQLPPSSEPVGDMHVHLGASKSEIVAEGTDFSSSLPKTEEENAKSQLADTEPSSSLTAVQKNIEDQVETAGCEFVVVSTGCSTEPQVQLPPSAEPVVAEGTEFPSSLLMTGVDNSSHLMTGVDNAKTHLADVVPSSSPTTMEKNIEAQDQDQVTTGGCGLVDVLTECSSEPQLQLPPSAEPVISEGTELATLPLTEEENADSQLANIEPSSSPSVVEKNIEAQDQDQVKTAGCELVSTGCSSEPQVHLPPSAEPDGDIHVHLKETEKSESMVVVGEGTAFPSSLPVTEEGNAESQLADTEPFTSPTVVEKNIKDQEQVETTGCGLVDDSTGCSSEPQVQLPPSAEPMEGGCDLINVPSGCSTEPQIQLSSSAEPEEGMHIHLEAAMNSETVVTEGSELPSSLPMTEDENADGQLAEVEPSVSLTVEQTNIEEKDHIETAECELVDVSPGCSSQPEVKFPPSPDAVGGMDVHLETVVTEDTDSNSSLPKTEEKDAENPSDRLDGESDGTTVATVEGTCVESNSLVAEESNIEVPKDNEDV*
DI.2G3906.5	cellular_organisms	10959	43.22	10632	43.49	3544	2	12056178	12073128	+	AT2G28290.4	cellular organisms	10961	43.26	10632	43.49	3544	16357	10632	3544	identical	same	MTSSSHNIELEAAKFLHKLIQDSKDEPAKLATKLYVILQHMKTSGKENTMPYQVISRAMDTVVNQHGLDIEALKSSCLPHPGGTQTEDSGSAHLAGSSQAVGVSNEGKATLVENEMTKYDAFTSGRQLGGSNSASQTFYQGSGTQSNRSFDRESPSNLDSTSGISQPHNRSETMNQRDVKSSGKRKRGESSLSWDQNMDNSQIFDSHKIDDQTGEVSKIEMPGNSGDIRNLHVGLSSDAFTTPQCGWQSSEATAIRPAIHKEPGNNVAGEGFLPSGSPFREQQLKQLRAQCLVFLALRNGLVPKKLHVEIALRNTFREEDGFRGELFDPKGRTHTSSDLGGIPDVSALLSRTDNPTGRLDEMDFSSKETERSRLGEKSFANTVFSDGQKLLASRIPSSQAQTQVAVSHSQLTFSPGLTKNTPSEMVGWTGVIKTNDLSTSAVQLDEFHSSDEEEGNLQPSPKYTMSQKWIMGRQNKRLLVDRSWSLKQQKADQAIGSRFNELKESVSLSDDISAKTKSVIELKKLQLLNLQRRLRSEFVYNFFKPIATDVEHLKSYKKHKHGRRIKQLEKYEQKMKEERQRRIRERQKEFFGGLEVHKEKLEDLFKVRRERLKGFNRYAKEFHKRKERLHREKIDKIQREKINLLKINDVEGYLRMVQDAKSDRVKQLLKETEKYLQKLGSKLKEAKLLTSRFENEADETRTSNATDDETLIENEDESDQAKHYLESNEKYYLMAHSIKENINEQPSSLVGGKLREYQMNGLRWLVSLYNNHLNGILADEMGLGKTVQVISLICYLMETKNDRGPFLVVVPSSVLPGWQSEINFWAPSIHKIVYCGTPDERRKLFKEQIVHQKFNVLLTTYEYLMNKHDRPKLSKIHWHYIIIDEGHRIKNASCKLNADLKHYVSSHRLLLTGTPLQNNLEELWALLNFLLPNIFNSSEDFSQWFNKPFQSNGESSAEEALLSEEENLLIINRLHQVLRPFVLRRLKHKVENELPEKIERLIRCEASAYQKLLMKRVEDNLGSIGNAKSRAVHNSVMELRNICNHPYLSQLHSEEVNNIIPKHFLPPIVRLCGKLEMLDRMLPKLKATDHRVLFFSTMTRLLDVMEDYLTLKGYKYLRLDGQTSGGDRGALIDGFNKSGSPFFIFLLSIRAGGVGVNLQAADTVILFDTDWNPQVDLQAQARAHRIGQKKDVLVLRFETVNSVEEQVRASAEHKLGVANQSITAGFFDNNTSAEDRKEYLESLLRESKKEEDAPVLDDDALNDLIARRESEIDIFESIDKQRKENEMETWNTLVHGPGSDSFAHIPSIPSRLVTEDDLKLLYETMKLNDVPMVAKESTVGMKRKDGSMGGLDTHQYGRGKRAREVRSYEEKLTEEEFEKLCQTESPDSPQGKGEGSERSLANDTSNIPVENSSDTLLPTSPTQAITVQPMEPVRPQSHTLKEETQPIKRGRGRPKRTDKALTPVSLSAVSRTQATGNAISSAATGLDFVSSDKRLEAASHPTSSLALTSPDLSGPPGFQSLPASPAPTPIRGRGRGRSRGRGAGRGRRVEGVLHGSNSSITQRTETATSLASDAEATKFALPRSASEIVSRVPKANEGSTSNPDQVSPVHSATTALRSDKAADKDLDAPPGFDSGSHVQTLNVLENSSERKAFAVKKRPLIQGVSSQHPGPNKQPLDLPVSTSSTLLGGGPVQNQNAVSSVCDGSKSPSEGRTYTALQGVTTAPSDATLPMSSQPSDATLPMSSQPVGSTVEAQEANVPSLPAALPAKRRVRNLPSRGETPKRQGKRRGQPLPATDASSARSTGLTPQIEVKVGNLSGTKAKFDAVAKEQPHFSQSVAPDIHSSGSLSQEIRRDTSGTGGSARKQTADVTDVARVMKEIFSETSLLKHKVGEPSATTRTNVPDAQSPGEMNLHTVETHKAEDSSGLKNQEALYNLSKADKLVSDIPHPVPGDLTTSGSVANKDVDIGSSKVAAENELVKIPGGDVDSSVIQLSLGNTLTAKSSLEKCTADQLLGEKLSQEGETTPASDGETCHLAEETASSLSYVRSEPTASASTTAEPLPTDKLEKNISFQDEVKTLNGDKREAILLSSEEQTNVNSKIETNSEELQASRTDEVPHVDGKSVDVANQTVKEDEAKHSVEIQSSMLEPDELPNAGQKGHSSIDLQPLVLVTSNENAMSLDDKDYDPISKSADIEQDPEESVFVQGVGRPKVGTADTQMEDTNDAKLLVGCSVESEEKEKTLQSLIPGDDADTEQDPEESVSDQRPKVGSAYTQMEDTDEAKLLMGCSVESEEKEKTLQSHIPGDDADTEKNPEESVSVQGVDRPKVGTTDTQMEDTNDAKLLVGCSVASEEKEKTLQSHIPGDDADTEQNPEESVSVQGVNRPKVGNANTQMEDTDEAKVLVGCSVESEEKEKTLQSHIPGDDADTEQNPEESVSNFDRPKDGTADTHMEDIDDAKLLVGCSVESEEKEKSLQSHMPSDDAVLHAPFENTKDSKGDDLHGESLVSCPTMEVMEQKGFESETHARTDSGGIDRGNEVSENMSDGVKMNISSVQVPDASHDLNVSQDQTDIPLVGGIDPEHVQENVDVPASPHGAAPNIVIFQSEGHLSPSILPDDVAGQLESMSNDEKTNISSEQVPDVSHDLKVSQDQTDIPPVGGIVPENLQEIVDVPASPHGVVPDVVVSQSEEIQSPSILPDDVPGQPDDGNCEKMDTMQNNTSIDIGITSGKTCQPSSSTQPEDENRNSLSHCEPSEVVEQRDSRDQVCIGSVESQVEISSAILENRSADIQPPQSILVDQKDIEESKEPGIESADVSLHQLADIQAEPSNLVDQMDIEESKEPGTESADVSLHQLADIQPGPSILVDQMDTEKSKEPGTESADVSLHQLADIQPGPSILVDQMDTEKSKEPGTESADVSLHQLADIQPGPSILVDQMDTEEFKNPDVSLHQLADIEPSLSISAVQKNIEDKDQSHVETAGSELVDVSAECSTEPQVQLPPSSEPVGDMHVHLGASKSEIVAEGTDFSSSLPKTEEENAKSQLADTEPSSSLTAVQKNIEDQVETAGCEFVVVSTGCSTEPQVQLPPSAEPVVAEGTEFPSSLLMTGVDNSSHLMTGVDNAKTHLADVVPSSSPTTMEKNIEAQDQDQVTTGGCGLVDVLTECSSEPQLQLPPSAEPVISEGTELATLPLTEEENADSQLANIEPSSSPSVVEKNIEAQDQDQVKTAGCELVSTGCSSEPQVHLPPSAEPDGDIHVHLKETEKSESMVVVGEGTAFPSSLPVTEEGNAESQLADTEPFTSPTVVEKNIKDQEQVETTGCGLVDDSTGCSSEPQVQLPPSAEPMEVVQTNIEDQDQIETGGCDLINVPSGCSTEPQIQLSSSAEPEEGMHIHLEAAMNSETVVTEGSELPSSLPMTEDENADGQLAEVEPSVSLTVEQTNIEEKDHIETAECELVDVSPGCSSQPEVKFPPSPDAVGGMDVHLETVVTEDTDSNSSLPKTEEKDAENPSDRLDGESDGTTVATVEGTCVESNSLVAEESNIEVPKDNEDV*	MTSSSHNIELEAAKFLHKLIQDSKDEPAKLATKLYVILQHMKTSGKENTMPYQVISRAMDTVVNQHGLDIEALKSSCLPHPGGTQTEDSGSAHLAGSSQAVGVSNEGKATLVENEMTKYDAFTSGRQLGGSNSASQTFYQGSGTQSNRSFDRESPSNLDSTSGISQPHNRSETMNQRDVKSSGKRKRGESSLSWDQNMDNSQIFDSHKIDDQTGEVSKIEMPGNSGDIRNLHVGLSSDAFTTPQCGWQSSEATAIRPAIHKEPGNNVAGEGFLPSGSPFREQQLKQLRAQCLVFLALRNGLVPKKLHVEIALRNTFREEDGFRGELFDPKGRTHTSSDLGGIPDVSALLSRTDNPTGRLDEMDFSSKETERSRLGEKSFANTVFSDGQKLLASRIPSSQAQTQVAVSHSQLTFSPGLTKNTPSEMVGWTGVIKTNDLSTSAVQLDEFHSSDEEEGNLQPSPKYTMSQKWIMGRQNKRLLVDRSWSLKQQKADQAIGSRFNELKESVSLSDDISAKTKSVIELKKLQLLNLQRRLRSEFVYNFFKPIATDVEHLKSYKKHKHGRRIKQLEKYEQKMKEERQRRIRERQKEFFGGLEVHKEKLEDLFKVRRERLKGFNRYAKEFHKRKERLHREKIDKIQREKINLLKINDVEGYLRMVQDAKSDRVKQLLKETEKYLQKLGSKLKEAKLLTSRFENEADETRTSNATDDETLIENEDESDQAKHYLESNEKYYLMAHSIKENINEQPSSLVGGKLREYQMNGLRWLVSLYNNHLNGILADEMGLGKTVQVISLICYLMETKNDRGPFLVVVPSSVLPGWQSEINFWAPSIHKIVYCGTPDERRKLFKEQIVHQKFNVLLTTYEYLMNKHDRPKLSKIHWHYIIIDEGHRIKNASCKLNADLKHYVSSHRLLLTGTPLQNNLEELWALLNFLLPNIFNSSEDFSQWFNKPFQSNGESSAEEALLSEEENLLIINRLHQVLRPFVLRRLKHKVENELPEKIERLIRCEASAYQKLLMKRVEDNLGSIGNAKSRAVHNSVMELRNICNHPYLSQLHSEEVNNIIPKHFLPPIVRLCGKLEMLDRMLPKLKATDHRVLFFSTMTRLLDVMEDYLTLKGYKYLRLDGQTSGGDRGALIDGFNKSGSPFFIFLLSIRAGGVGVNLQAADTVILFDTDWNPQVDLQAQARAHRIGQKKDVLVLRFETVNSVEEQVRASAEHKLGVANQSITAGFFDNNTSAEDRKEYLESLLRESKKEEDAPVLDDDALNDLIARRESEIDIFESIDKQRKENEMETWNTLVHGPGSDSFAHIPSIPSRLVTEDDLKLLYETMKLNDVPMVAKESTVGMKRKDGSMGGLDTHQYGRGKRAREVRSYEEKLTEEEFEKLCQTESPDSPQGKGEGSERSLANDTSNIPVENSSDTLLPTSPTQAITVQPMEPVRPQSHTLKEETQPIKRGRGRPKRTDKALTPVSLSAVSRTQATGNAISSAATGLDFVSSDKRLEAASHPTSSLALTSPDLSGPPGFQSLPASPAPTPIRGRGRGRSRGRGAGRGRRVEGVLHGSNSSITQRTETATSLASDAEATKFALPRSASEIVSRVPKANEGSTSNPDQVSPVHSATTALRSDKAADKDLDAPPGFDSGSHVQTLNVLENSSERKAFAVKKRPLIQGVSSQHPGPNKQPLDLPVSTSSTLLGGGPVQNQNAVSSVCDGSKSPSEGRTYTALQGVTTAPSDATLPMSSQPSDATLPMSSQPVGSTVEAQEANVPSLPAALPAKRRVRNLPSRGETPKRQGKRRGQPLPATDASSARSTGLTPQIEVKVGNLSGTKAKFDAVAKEQPHFSQSVAPDIHSSGSLSQEIRRDTSGTGGSARKQTADVTDVARVMKEIFSETSLLKHKVGEPSATTRTNVPDAQSPGEMNLHTVETHKAEDSSGLKNQEALYNLSKADKLVSDIPHPVPGDLTTSGSVANKDVDIGSSKVAAENELVKIPGGDVDSSVIQLSLGNTLTAKSSLEKCTADQLLGEKLSQEGETTPASDGETCHLAEETASSLSYVRSEPTASASTTAEPLPTDKLEKNISFQDEVKTLNGDKREAILLSSEEQTNVNSKIETNSEELQASRTDEVPHVDGKSVDVANQTVKEDEAKHSVEIQSSMLEPDELPNAGQKGHSSIDLQPLVLVTSNENAMSLDDKDYDPISKSADIEQDPEESVFVQGVGRPKVGTADTQMEDTNDAKLLVGCSVESEEKEKTLQSLIPGDDADTEQDPEESVSDQRPKVGSAYTQMEDTDEAKLLMGCSVESEEKEKTLQSHIPGDDADTEKNPEESVSVQGVDRPKVGTTDTQMEDTNDAKLLVGCSVASEEKEKTLQSHIPGDDADTEQNPEESVSVQGVNRPKVGNANTQMEDTDEAKVLVGCSVESEEKEKTLQSHIPGDDADTEQNPEESVSNFDRPKDGTADTHMEDIDDAKLLVGCSVESEEKEKSLQSHMPSDDAVLHAPFENTKDSKGDDLHGESLVSCPTMEVMEQKGFESETHARTDSGGIDRGNEVSENMSDGVKMNISSVQVPDASHDLNVSQDQTDIPLVGGIDPEHVQENVDVPASPHGAAPNIVIFQSEGHLSPSILPDDVAGQLESMSNDEKTNISSEQVPDVSHDLKVSQDQTDIPPVGGIVPENLQEIVDVPASPHGVVPDVVVSQSEEIQSPSILPDDVPGQPDDGNCEKMDTMQNNTSIDIGITSGKTCQPSSSTQPEDENRNSLSHCEPSEVVEQRDSRDQVCIGSVESQVEISSAILENRSADIQPPQSILVDQKDIEESKEPGIESADVSLHQLADIQAEPSNLVDQMDIEESKEPGTESADVSLHQLADIQPGPSILVDQMDTEKSKEPGTESADVSLHQLADIQPGPSILVDQMDTEKSKEPGTESADVSLHQLADIQPGPSILVDQMDTEEFKNPDVSLHQLADIEPSLSISAVQKNIEDKDQSHVETAGSELVDVSAECSTEPQVQLPPSSEPVGDMHVHLGASKSEIVAEGTDFSSSLPKTEEENAKSQLADTEPSSSLTAVQKNIEDQVETAGCEFVVVSTGCSTEPQVQLPPSAEPVVAEGTEFPSSLLMTGVDNSSHLMTGVDNAKTHLADVVPSSSPTTMEKNIEAQDQDQVTTGGCGLVDVLTECSSEPQLQLPPSAEPVISEGTELATLPLTEEENADSQLANIEPSSSPSVVEKNIEAQDQDQVKTAGCELVSTGCSSEPQVHLPPSAEPDGDIHVHLKETEKSESMVVVGEGTAFPSSLPVTEEGNAESQLADTEPFTSPTVVEKNIKDQEQVETTGCGLVDDSTGCSSEPQVQLPPSAEPMEVVQTNIEDQDQIETGGCDLINVPSGCSTEPQIQLSSSAEPEEGMHIHLEAAMNSETVVTEGSELPSSLPMTEDENADGQLAEVEPSVSLTVEQTNIEEKDHIETAECELVDVSPGCSSQPEVKFPPSPDAVGGMDVHLETVVTEDTDSNSSLPKTEEKDAENPSDRLDGESDGTTVATVEGTCVESNSLVAEESNIEVPKDNEDV*
DI.2G3906.5	cellular_organisms	10959	43.22	10632	43.49	3544	2	12056178	12073128	+	AT2G28290.5	cellular organisms	10861	43.23	10728	43.43	3576	16312	10598	3576	homologous	same	MTSSSHNIELEAAKFLHKLIQDSKDEPAKLATKLYVILQHMKTSGKENTMPYQVISRAMDTVVNQHGLDIEALKSSCLPHPGGTQTEDSGSAHLAGSSQAVGVSNEGKATLVENEMTKYDAFTSGRQLGGSNSASQTFYQGSGTQSNRSFDRESPSNLDSTSGISQPHNRSETMNQRDVKSSGKRKRGESSLSWDQNMDNSQIFDSHKIDDQTGEVSKIEMPGNSGDIRNLHVGLSSDAFTTPQCGWQSSEATAIRPAIHKEPGNNVAGEGFLPSGSPFREQQLKQLRAQCLVFLALRNGLVPKKLHVEIALRNTFREEDGFRGELFDPKGRTHTSSDLGGIPDVSALLSRTDNPTGRLDEMDFSSKETERSRLGEKSFANTVFSDGQKLLASRIPSSQAQTQVAVSHSQLTFSPGLTKNTPSEMVGWTGVIKTNDLSTSAVQLDEFHSSDEEEGNLQPSPKYTMSQKWIMGRQNKRLLVDRSWSLKQQKADQAIGSRFNELKESVSLSDDISAKTKSVIELKKLQLLNLQRRLRSEFVYNFFKPIATDVEHLKSYKKHKHGRRIKQLEKYEQKMKEERQRRIRERQKEFFGGLEVHKEKLEDLFKVRRERLKGFNRYAKEFHKRKERLHREKIDKIQREKINLLKINDVEGYLRMVQDAKSDRVKQLLKETEKYLQKLGSKLKEAKLLTSRFENEADETRTSNATDDETLIENEDESDQAKHYLESNEKYYLMAHSIKENINEQPSSLVGGKLREYQMNGLRWLVSLYNNHLNGILADEMGLGKTVQVISLICYLMETKNDRGPFLVVVPSSVLPGWQSEINFWAPSIHKIVYCGTPDERRKLFKEQIVHQKFNVLLTTYEYLMNKHDRPKLSKIHWHYIIIDEGHRIKNASCKLNADLKHYVSSHRLLLTGTPLQNNLEELWALLNFLLPNIFNSSEDFSQWFNKPFQSNGESSAEEALLSEEENLLIINRLHQVLRPFVLRRLKHKVENELPEKIERLIRCEASAYQKLLMKRVEDNLGSIGNAKSRAVHNSVMELRNICNHPYLSQLHSEEVNNIIPKHFLPPIVRLCGKLEMLDRMLPKLKATDHRVLFFSTMTRLLDVMEDYLTLKGYKYLRLDGQTSGGDRGALIDGFNKSGSPFFIFLLSIRAGGVGVNLQAADTVILFDTDWNPQVDLQAQARAHRIGQKKDVLVLRFETVNSVEEQVRASAEHKLGVANQSITAGFFDNNTSAEDRKEYLESLLRESKKEEDAPVLDDDALNDLIARRESEIDIFESIDKQRKENEMETWNTLVHGPGSDSFAHIPSIPSRLVTEDDLKLLYETMKLNDVPMVAKESTVGMKRKDGSMGGLDTHQYGRGKRAREVRSYEEKLTEEEFEKLCQTESPDSPQGKGEGSERSLANDTSNIPVENSSDTLLPTSPTQAITVQPMEPVRPQSHTLKEETQPIKRGRGRPKRTDKALTPVSLSAVSRTQATGNAISSAATGLDFVSSDKRLEAASHPTSSLALTSPDLSGPPGFQSLPASPAPTPIRGRGRGRSRGRGAGRGRRVEGVLHGSNSSITQRTETATSLASDAEATKFALPRSASEIVSRVPKANEGSTSNPDQVSPVHSATTALRSDKAADKDLDAPPGFDSGSHVQTLNVLENSSERKAFAVKKRPLIQGVSSQHPGPNKQPLDLPVSTSSTLLGGGPVQNQNAVSSVCDGSKSPSEGRTYTALQGVTTAPSDATLPMSSQPSDATLPMSSQPVGSTVEAQEANVPSLPAALPAKRRVRNLPSRGETPKRQGKRRGQPLPATDASSARSTGLTPQIEVKVGNLSGTKAKFDAVAKEQPHFSQSVAPDIHSSGSLSQEIRRDTSGTGGSARKQTADVTDVARVMKEIFSETSLLKHKVGEPSATTRTNVPDAQSPGEMNLHTVETHKAEDSSGLKNQEALYNLSKADKLVSDIPHPVPGDLTTSGSVANKDVDIGSSKVAAENELVKIPGGDVDSSVIQLSLGNTLTAKSSLEKCTADQLLGEKLSQEGETTPASDGETCHLAEETASSLSYVRSEPTASASTTAEPLPTDKLEKNISFQDEVKTLNGDKREAILLSSEEQTNVNSKIETNSEELQASRTDEVPHVDGKSVDVANQTVKEDEAKHSVEIQSSMLEPDELPNAGQKGHSSIDLQPLVLVTSNENAMSLDDKDYDPISKSADIEQDPEESVFVQGVGRPKVGTADTQMEDTNDAKLLVGCSVESEEKEKTLQSLIPGDDADTEQDPEESVSDQRPKVGSAYTQMEDTDEAKLLMGCSVESEEKEKTLQSHIPGDDADTEKNPEESVSVQGVDRPKVGTTDTQMEDTNDAKLLVGCSVASEEKEKTLQSHIPGDDADTEQNPEESVSVQGVNRPKVGNANTQMEDTDEAKVLVGCSVESEEKEKTLQSHIPGDDADTEQNPEESVSNFDRPKDGTADTHMEDIDDAKLLVGCSVESEEKEKSLQSHMPSDDAVLHAPFENTKDSKGDDLHGESLVSCPTMEVMEQKGFESETHARTDSGGIDRGNEVSENMSDGVKMNISSVQVPDASHDLNVSQDQTDIPLVGGIDPEHVQENVDVPASPHGAAPNIVIFQSEGHLSPSILPDDVAGQLESMSNDEKTNISSEQVPDVSHDLKVSQDQTDIPPVGGIVPENLQEIVDVPASPHGVVPDVVVSQSEEIQSPSILPDDVPGQPDDGNCEKMDTMQNNTSIDIGITSGKTCQPSSSTQPEDENRNSLSHCEPSEVVEQRDSRDQVCIGSVESQVEISSAILENRSADIQPPQSILVDQKDIEESKEPGIESADVSLHQLADIQAEPSNLVDQMDIEESKEPGTESADVSLHQLADIQPGPSILVDQMDTEKSKEPGTESADVSLHQLADIQPGPSILVDQMDTEKSKEPGTESADVSLHQLADIQPGPSILVDQMDTEEFKNPDVSLHQLADIEPSLSISAVQKNIEDKDQSHVETAGSELVDVSAECSTEPQVQLPPSSEPVGDMHVHLGASKSEIVAEGTDFSSSLPKTEEENAKSQLADTEPSSSLTAVQKNIEDQVETAGCEFVVVSTGCSTEPQVQLPPSAEPVVAEGTEFPSSLLMTGVDNSSHLMTGVDNAKTHLADVVPSSSPTTMEKNIEAQDQDQVTTGGCGLVDVLTECSSEPQLQLPPSAEPVISEGTELATLPLTEEENADSQLANIEPSSSPSVVEKNIEAQDQDQVKTAGCELVSTGCSSEPQVHLPPSAEPDGDIHVHLKETEKSESMVVVGEGTAFPSSLPVTEEGNAESQLADTEPFTSPTVVEKNIKDQEQVETTGCGLVDDSTGCSSEPQVQLPPSAEPMEVVQTNIEDQDQIETGGCDLINVPSGCSTEPQIQLSSSAEPEEGMHIHLEAAMNSETVVTEGSELPSSLPMTEDENADGQLAEVEPSVSLTVEQTNIEEKDHIETAECELVDVSPGCSSQPEVKFPPSPDAVGGMDVHLETVVTEDTDSNSSLPKTEEKDAENPSDRLDGESDGTTVATVEGTCVESNSLVAEESNIEVPKDNEDV*	MTSSSHNIELEAAKFLHKLIQDSKDEPAKLATKLYVILQHMKTSGKENTMPYQVISRAMDTVVNQHGLDIEALKSSCLPHPGGTQTEDSGSAHLAGSSQAVGVSNEGKATLVENEMTKYDAFTSGRQLGGSNSASQTFYQGSGTQSNRSFDRESPSNLDSTSGISQPHNRSETMNQRDVKSSGKRKRGESSLSWDQNMDNSQIFDSHKIDDQTGEVSKIEMPGNSGDIRNLHVGLSSDAFTTPQCGWQSSEATAIRPAIHKEPGNNVAGEGFLPSGSPFREQQLKQLRAQCLVFLALRNGLVPKKLHVEIALRNTFREEDGFRGELFDPKGRTHTSSDLGGIPDVSALLSRTDNPTGRLDEMDFSSKETERSRLGEKSFANTVFSDGQKLLASRIPSSQAQTQVAVSHSQLTFSPGLTKNTPSEMVGWTGVIKTNDLSTSAVQLDEFHSSADEEEGNLQPSPKYTMSQKWIMGRQNKRLLVDRSWSLKQQKADQAIGSRFNELKESVSLSDDISAKTKSVIELKKLQLLNLQRRLRSEFVYNFFKPIATDVEHLKSYKKHKHGRRIKQLEKYEQKMKEERQRRIRERQKEFFGGLEVHKEKLEDLFKVRRERLKGFNRYAKEFHKRKERLHREKIDKIQREKINLLKINDVEGYLRMVQDAKSDRVKQLLKETEKYLQKLGSKLKEAKLLTSRFENEADETRTSNATDDETLIENEDESDQAKHYLESNEKYYLMAHSIKENINEQPSSLVGGKLREYQMNGLRWLVSLYNNHLNGILADEMGLGKTVQVISLICYLMETKNDRGPFLVVVPSSVLPGWQSEINFWAPSIHKIVYCGTPDERRKLFKEQIVHQKFNVLLTTYEYLMNKHDRPKLSKIHWHYIIIDEGHRIKNASCKLNADLKHYVSSHRLLLTGTPLQNNLEELWALLNFLLPNIFNSSEDFSQWFNKPFQSNGESSAEEALLSEEENLLIINRLHQVLRPFVLRRLKHKVENELPEKIERLIRCEASAYQKLLMKRVEDNLGSIGNAKSRAVHNSVMELRNICNHPYLSQLHSEEVNNIIPKHFLPPIVRLCGKLEMLDRMLPKLKATDHRVLFFSTMTRLLDVMEDYLTLKGYKYLRLDGQTSGGDRGALIDGFNKSGSPFFIFLLSIRAGGVGVNLQAADTVILFDTDWNPQVDLQAQARAHRIGQKKDVLVLRFETVNSVEEQVRASAEHKLGVANQSITAGFFDNNTSAEDRKEYLESLLRESKKEEDAPVLDDDALNDLIARRESEIDIFESIDKQRKENEMETWNTLVHGPGSDSFAHIPSIPSRLVTEDDLKLLYETMKLNDVPMVAKESTVGMKRKDGSMGGLDTHQYGRGKRAREVRSYEEKLTEEEFEKLCQTESPDSPQGKGEGSERSLANDTSNIPVENSSDTLLPTSPTQAITVQPMEPVRPQSHTLKEETQPIKRGRGRPKRTDKALTPVSLSAVSRTQATGNAISSAATGLDFVSSDKRLEAASHPTSSLALTSPDLSGPPGFQSLPASPAPTPIRGRGRGRSRGRGAGRGRRVEGVLHGSNSSITQRTETATSLASDAEATKFALPRSASEIVSRVPKANEGSTSNPDQVSPVHSATTALRSDKAADKDLDAPPGFDSGSHVQTLNVLENSSERKAFAVKKRPLIQGVSSQHPGPNKQPLDLPVSTSSTLLGGGPVQNQNAVSSVCDGSKSPSEGRTYTALQGVTTAPSDATLPMSSQPSDATLPMSSQPVGSTVEAQEANVPSLPAALPAKRRVRNLPSRGETPKRQGKRRGQPLPATDASSARSTGLTPQIEVKVGNLSGTKAKFDAVAKEQPHFSQSVAPDIHSSGSLSQEIRRDTSGTGGSARKQTADVTDVARVMKEIFSETSLLKHKVGEPSATTRTNVPDAQSPGEMNLHTVETHKAEDSSGLKNQEALYNLSKADKLVSDIPHPVPGDLTTSGSVANKDVDIGSSKVAAENELVKIPGGDVDSSVIQLSLGNTLTAKSSLEKCTADQLLGEKLSQEGETTPASDGETCHLAEETASSLSYVRSEPTASASTTAEPLPTDKLEKNISFQDEVKTLNGDKREAILLSSEEQTNVNSKIETNSEELQASRTDEVPHVDGKSVDVANQTVKEDEAKHSVEIQSSMLEPDELPNAGQKGHSSIDLQPLVLVTSNENAMSLDDKDYDPISKSADIEQDPEESVFVQGVGRPKVGTADTQMEDTNDAKLLVGCSVESEEKEKTLQSLIPGDDADTEQDPEESVSDQRPKVGSAYTQMEDTDEAKLLMGCSVESEEKEKTLQSHIPGDDADTEKNPEESVSVQGVDRPKVGTTDTQMEDTNDAKLLVGCSVASEEKEKTLQSHIPGDDADTEQNPEESVSVQGVNRPKVGNANTQMEDTDEAKVLVGCSVESEEKEKTLQSHIPGDDADTEQNPEESVSNFDRPKDGTADTHMEDIDDAKLLVGCSVESEEKEKSLQSHMPSDDAVLHAPFENTKDSKGDDLHGESLVSCPTMEVMEQKGFESETHARTDSGGIDRGNEVSENMSDGVKMNISSVQVPDASHDLNVSQDQTDIPLVGGIDPEHVQENVDVPASPHGAAPNIVIFQSEGHLSPSILPDDVAGQLESMSNDEKTNISSEQVPDVSHDLKVSQDQTDIPPVGGIVPENLQEIVDVPASPHGVVPDVVVSQSEEIQSPSILPDDVPGQPDDGNCEKMDTMQNNTSIDIGITSGKTCQPSSSTQPEDENRNSLSHCEPSEVVEQRDSRDQVCIGSVESQVEISSAILENRSADIQPPQSILVDQKDIEESKEPGIESADVSLHQLADIQAEPSNLVDQMDIEESKEPGTESADVSLHQLADIQPGPSILVDQMDTEKSKEPGTESADVSLHQLADIQPGPSILVDQMDTEKSKEPGTESADVSLHQLADIQPGPSILVDQMDTEEFKNPDVSLHQLADIEPSLSISAVQKNIEDKDQSHVETAGSELVDVSAECSTEPQVQLPPSSEPVGDMHVHLGASKSEIVAEGTDFSSSLPKTEEENAKSQLADTEPSSSLTAVQKNIEDQVETAGCEFVVVSTGCSTEPQVQLPPSAEPVVAEGTEFPSSLLMTGVDNSSHLMTGVDNAKTHLADVVPSSSPTTMEKNIEAQDQDQVTTGGCGLVDVLTECSSEPQLQLPPSAEPVISEGTELATLPLTEEENADSQLANIEPSSSPSVVEKNIEAQDQDQVKTAGCELVSTGCSSEPQVHLPPSAEPDGDIHVHLKETEKSESMVVVGEGTAFPSSLPVTEEGNAESQLADTEPFTSPTVVEKNIKDQEQVETTGCGLVDDSTGCSSEPQVQLPPSAEPMEGTHMHLEETKKSETVVTEIQLADIDPSFSLIVVQTNIEDQDQIETGGCDLINVPSGCSTEPQIQLSSSAEPEEGMHIHLEAAMNSETVVTEGSELPSSLPMTEDENADGQLAEVEPSVSLTVEQTNIEEKDHIETAECELVDVSPGCSSQPEVKFPPSPDAVGGMDVHLETVVTEDTDSNSSLPKTEEKDAENPSDRLDGESDGTTVATVEGTCVESNSLVAEESNIEVPKDNEDV*
DI.2G3906.5	cellular_organisms	10959	43.22	10632	43.49	3544	2	12056178	12073128	+	AT2G28290.6	cellular organisms	10817	43.25	10635	43.5	3545	16357	10598	3545	homologous	same	MTSSSHNIELEAAKFLHKLIQDSKDEPAKLATKLYVILQHMKTSGKENTMPYQVISRAMDTVVNQHGLDIEALKSSCLPHPGGTQTEDSGSAHLAGSSQAVGVSNEGKATLVENEMTKYDAFTSGRQLGGSNSASQTFYQGSGTQSNRSFDRESPSNLDSTSGISQPHNRSETMNQRDVKSSGKRKRGESSLSWDQNMDNSQIFDSHKIDDQTGEVSKIEMPGNSGDIRNLHVGLSSDAFTTPQCGWQSSEATAIRPAIHKEPGNNVAGEGFLPSGSPFREQQLKQLRAQCLVFLALRNGLVPKKLHVEIALRNTFREEDGFRGELFDPKGRTHTSSDLGGIPDVSALLSRTDNPTGRLDEMDFSSKETERSRLGEKSFANTVFSDGQKLLASRIPSSQAQTQVAVSHSQLTFSPGLTKNTPSEMVGWTGVIKTNDLSTSAVQLDEFHSSDEEEGNLQPSPKYTMSQKWIMGRQNKRLLVDRSWSLKQQKADQAIGSRFNELKESVSLSDDISAKTKSVIELKKLQLLNLQRRLRSEFVYNFFKPIATDVEHLKSYKKHKHGRRIKQLEKYEQKMKEERQRRIRERQKEFFGGLEVHKEKLEDLFKVRRERLKGFNRYAKEFHKRKERLHREKIDKIQREKINLLKINDVEGYLRMVQDAKSDRVKQLLKETEKYLQKLGSKLKEAKLLTSRFENEADETRTSNATDDETLIENEDESDQAKHYLESNEKYYLMAHSIKENINEQPSSLVGGKLREYQMNGLRWLVSLYNNHLNGILADEMGLGKTVQVISLICYLMETKNDRGPFLVVVPSSVLPGWQSEINFWAPSIHKIVYCGTPDERRKLFKEQIVHQKFNVLLTTYEYLMNKHDRPKLSKIHWHYIIIDEGHRIKNASCKLNADLKHYVSSHRLLLTGTPLQNNLEELWALLNFLLPNIFNSSEDFSQWFNKPFQSNGESSAEEALLSEEENLLIINRLHQVLRPFVLRRLKHKVENELPEKIERLIRCEASAYQKLLMKRVEDNLGSIGNAKSRAVHNSVMELRNICNHPYLSQLHSEEVNNIIPKHFLPPIVRLCGKLEMLDRMLPKLKATDHRVLFFSTMTRLLDVMEDYLTLKGYKYLRLDGQTSGGDRGALIDGFNKSGSPFFIFLLSIRAGGVGVNLQAADTVILFDTDWNPQVDLQAQARAHRIGQKKDVLVLRFETVNSVEEQVRASAEHKLGVANQSITAGFFDNNTSAEDRKEYLESLLRESKKEEDAPVLDDDALNDLIARRESEIDIFESIDKQRKENEMETWNTLVHGPGSDSFAHIPSIPSRLVTEDDLKLLYETMKLNDVPMVAKESTVGMKRKDGSMGGLDTHQYGRGKRAREVRSYEEKLTEEEFEKLCQTESPDSPQGKGEGSERSLANDTSNIPVENSSDTLLPTSPTQAITVQPMEPVRPQSHTLKEETQPIKRGRGRPKRTDKALTPVSLSAVSRTQATGNAISSAATGLDFVSSDKRLEAASHPTSSLALTSPDLSGPPGFQSLPASPAPTPIRGRGRGRSRGRGAGRGRRVEGVLHGSNSSITQRTETATSLASDAEATKFALPRSASEIVSRVPKANEGSTSNPDQVSPVHSATTALRSDKAADKDLDAPPGFDSGSHVQTLNVLENSSERKAFAVKKRPLIQGVSSQHPGPNKQPLDLPVSTSSTLLGGGPVQNQNAVSSVCDGSKSPSEGRTYTALQGVTTAPSDATLPMSSQPSDATLPMSSQPVGSTVEAQEANVPSLPAALPAKRRVRNLPSRGETPKRQGKRRGQPLPATDASSARSTGLTPQIEVKVGNLSGTKAKFDAVAKEQPHFSQSVAPDIHSSGSLSQEIRRDTSGTGGSARKQTADVTDVARVMKEIFSETSLLKHKVGEPSATTRTNVPDAQSPGEMNLHTVETHKAEDSSGLKNQEALYNLSKADKLVSDIPHPVPGDLTTSGSVANKDVDIGSSKVAAENELVKIPGGDVDSSVIQLSLGNTLTAKSSLEKCTADQLLGEKLSQEGETTPASDGETCHLAEETASSLSYVRSEPTASASTTAEPLPTDKLEKNISFQDEVKTLNGDKREAILLSSEEQTNVNSKIETNSEELQASRTDEVPHVDGKSVDVANQTVKEDEAKHSVEIQSSMLEPDELPNAGQKGHSSIDLQPLVLVTSNENAMSLDDKDYDPISKSADIEQDPEESVFVQGVGRPKVGTADTQMEDTNDAKLLVGCSVESEEKEKTLQSLIPGDDADTEQDPEESVSDQRPKVGSAYTQMEDTDEAKLLMGCSVESEEKEKTLQSHIPGDDADTEKNPEESVSVQGVDRPKVGTTDTQMEDTNDAKLLVGCSVASEEKEKTLQSHIPGDDADTEQNPEESVSVQGVNRPKVGNANTQMEDTDEAKVLVGCSVESEEKEKTLQSHIPGDDADTEQNPEESVSNFDRPKDGTADTHMEDIDDAKLLVGCSVESEEKEKSLQSHMPSDDAVLHAPFENTKDSKGDDLHGESLVSCPTMEVMEQKGFESETHARTDSGGIDRGNEVSENMSDGVKMNISSVQVPDASHDLNVSQDQTDIPLVGGIDPEHVQENVDVPASPHGAAPNIVIFQSEGHLSPSILPDDVAGQLESMSNDEKTNISSEQVPDVSHDLKVSQDQTDIPPVGGIVPENLQEIVDVPASPHGVVPDVVVSQSEEIQSPSILPDDVPGQPDDGNCEKMDTMQNNTSIDIGITSGKTCQPSSSTQPEDENRNSLSHCEPSEVVEQRDSRDQVCIGSVESQVEISSAILENRSADIQPPQSILVDQKDIEESKEPGIESADVSLHQLADIQAEPSNLVDQMDIEESKEPGTESADVSLHQLADIQPGPSILVDQMDTEKSKEPGTESADVSLHQLADIQPGPSILVDQMDTEKSKEPGTESADVSLHQLADIQPGPSILVDQMDTEEFKNPDVSLHQLADIEPSLSISAVQKNIEDKDQSHVETAGSELVDVSAECSTEPQVQLPPSSEPVGDMHVHLGASKSEIVAEGTDFSSSLPKTEEENAKSQLADTEPSSSLTAVQKNIEDQVETAGCEFVVVSTGCSTEPQVQLPPSAEPVVAEGTEFPSSLLMTGVDNSSHLMTGVDNAKTHLADVVPSSSPTTMEKNIEAQDQDQVTTGGCGLVDVLTECSSEPQLQLPPSAEPVISEGTELATLPLTEEENADSQLANIEPSSSPSVVEKNIEAQDQDQVKTAGCELVSTGCSSEPQVHLPPSAEPDGDIHVHLKETEKSESMVVVGEGTAFPSSLPVTEEGNAESQLADTEPFTSPTVVEKNIKDQEQVETTGCGLVDDSTGCSSEPQVQLPPSAEPMEVVQTNIEDQDQIETGGCDLINVPSGCSTEPQIQLSSSAEPEEGMHIHLEAAMNSETVVTEGSELPSSLPMTEDENADGQLAEVEPSVSLTVEQTNIEEKDHIETAECELVDVSPGCSSQPEVKFPPSPDAVGGMDVHLETVVTEDTDSNSSLPKTEEKDAENPSDRLDGESDGTTVATVEGTCVESNSLVAEESNIEVPKDNEDV*	MTSSSHNIELEAAKFLHKLIQDSKDEPAKLATKLYVILQHMKTSGKENTMPYQVISRAMDTVVNQHGLDIEALKSSCLPHPGGTQTEDSGSAHLAGSSQAVGVSNEGKATLVENEMTKYDAFTSGRQLGGSNSASQTFYQGSGTQSNRSFDRESPSNLDSTSGISQPHNRSETMNQRDVKSSGKRKRGESSLSWDQNMDNSQIFDSHKIDDQTGEVSKIEMPGNSGDIRNLHVGLSSDAFTTPQCGWQSSEATAIRPAIHKEPGNNVAGEGFLPSGSPFREQQLKQLRAQCLVFLALRNGLVPKKLHVEIALRNTFREEDGFRGELFDPKGRTHTSSDLGGIPDVSALLSRTDNPTGRLDEMDFSSKETERSRLGEKSFANTVFSDGQKLLASRIPSSQAQTQVAVSHSQLTFSPGLTKNTPSEMVGWTGVIKTNDLSTSAVQLDEFHSSADEEEGNLQPSPKYTMSQKWIMGRQNKRLLVDRSWSLKQQKADQAIGSRFNELKESVSLSDDISAKTKSVIELKKLQLLNLQRRLRSEFVYNFFKPIATDVEHLKSYKKHKHGRRIKQLEKYEQKMKEERQRRIRERQKEFFGGLEVHKEKLEDLFKVRRERLKGFNRYAKEFHKRKERLHREKIDKIQREKINLLKINDVEGYLRMVQDAKSDRVKQLLKETEKYLQKLGSKLKEAKLLTSRFENEADETRTSNATDDETLIENEDESDQAKHYLESNEKYYLMAHSIKENINEQPSSLVGGKLREYQMNGLRWLVSLYNNHLNGILADEMGLGKTVQVISLICYLMETKNDRGPFLVVVPSSVLPGWQSEINFWAPSIHKIVYCGTPDERRKLFKEQIVHQKFNVLLTTYEYLMNKHDRPKLSKIHWHYIIIDEGHRIKNASCKLNADLKHYVSSHRLLLTGTPLQNNLEELWALLNFLLPNIFNSSEDFSQWFNKPFQSNGESSAEEALLSEEENLLIINRLHQVLRPFVLRRLKHKVENELPEKIERLIRCEASAYQKLLMKRVEDNLGSIGNAKSRAVHNSVMELRNICNHPYLSQLHSEEVNNIIPKHFLPPIVRLCGKLEMLDRMLPKLKATDHRVLFFSTMTRLLDVMEDYLTLKGYKYLRLDGQTSGGDRGALIDGFNKSGSPFFIFLLSIRAGGVGVNLQAADTVILFDTDWNPQVDLQAQARAHRIGQKKDVLVLRFETVNSVEEQVRASAEHKLGVANQSITAGFFDNNTSAEDRKEYLESLLRESKKEEDAPVLDDDALNDLIARRESEIDIFESIDKQRKENEMETWNTLVHGPGSDSFAHIPSIPSRLVTEDDLKLLYETMKLNDVPMVAKESTVGMKRKDGSMGGLDTHQYGRGKRAREVRSYEEKLTEEEFEKLCQTESPDSPQGKGEGSERSLANDTSNIPVENSSDTLLPTSPTQAITVQPMEPVRPQSHTLKEETQPIKRGRGRPKRTDKALTPVSLSAVSRTQATGNAISSAATGLDFVSSDKRLEAASHPTSSLALTSPDLSGPPGFQSLPASPAPTPIRGRGRGRSRGRGAGRGRRVEGVLHGSNSSITQRTETATSLASDAEATKFALPRSASEIVSRVPKANEGSTSNPDQVSPVHSATTALRSDKAADKDLDAPPGFDSGSHVQTLNVLENSSERKAFAVKKRPLIQGVSSQHPGPNKQPLDLPVSTSSTLLGGGPVQNQNAVSSVCDGSKSPSEGRTYTALQGVTTAPSDATLPMSSQPSDATLPMSSQPVGSTVEAQEANVPSLPAALPAKRRVRNLPSRGETPKRQGKRRGQPLPATDASSARSTGLTPQIEVKVGNLSGTKAKFDAVAKEQPHFSQSVAPDIHSSGSLSQEIRRDTSGTGGSARKQTADVTDVARVMKEIFSETSLLKHKVGEPSATTRTNVPDAQSPGEMNLHTVETHKAEDSSGLKNQEALYNLSKADKLVSDIPHPVPGDLTTSGSVANKDVDIGSSKVAAENELVKIPGGDVDSSVIQLSLGNTLTAKSSLEKCTADQLLGEKLSQEGETTPASDGETCHLAEETASSLSYVRSEPTASASTTAEPLPTDKLEKNISFQDEVKTLNGDKREAILLSSEEQTNVNSKIETNSEELQASRTDEVPHVDGKSVDVANQTVKEDEAKHSVEIQSSMLEPDELPNAGQKGHSSIDLQPLVLVTSNENAMSLDDKDYDPISKSADIEQDPEESVFVQGVGRPKVGTADTQMEDTNDAKLLVGCSVESEEKEKTLQSLIPGDDADTEQDPEESVSDQRPKVGSAYTQMEDTDEAKLLMGCSVESEEKEKTLQSHIPGDDADTEKNPEESVSVQGVDRPKVGTTDTQMEDTNDAKLLVGCSVASEEKEKTLQSHIPGDDADTEQNPEESVSVQGVNRPKVGNANTQMEDTDEAKVLVGCSVESEEKEKTLQSHIPGDDADTEQNPEESVSNFDRPKDGTADTHMEDIDDAKLLVGCSVESEEKEKSLQSHMPSDDAVLHAPFENTKDSKGDDLHGESLVSCPTMEVMEQKGFESETHARTDSGGIDRGNEVSENMSDGVKMNISSVQVPDASHDLNVSQDQTDIPLVGGIDPEHVQENVDVPASPHGAAPNIVIFQSEGHLSPSILPDDVAGQLESMSNDEKTNISSEQVPDVSHDLKVSQDQTDIPPVGGIVPENLQEIVDVPASPHGVVPDVVVSQSEEIQSPSILPDDVPGQPDDGNCEKMDTMQNNTSIDIGITSGKTCQPSSSTQPEDENRNSLSHCEPSEVVEQRDSRDQVCIGSVESQVEISSAILENRSADIQPPQSILVDQKDIEESKEPGIESADVSLHQLADIQAEPSNLVDQMDIEESKEPGTESADVSLHQLADIQPGPSILVDQMDTEKSKEPGTESADVSLHQLADIQPGPSILVDQMDTEKSKEPGTESADVSLHQLADIQPGPSILVDQMDTEEFKNPDVSLHQLADIEPSLSISAVQKNIEDKDQSHVETAGSELVDVSAECSTEPQVQLPPSSEPVGDMHVHLGASKSEIVAEGTDFSSSLPKTEEENAKSQLADTEPSSSLTAVQKNIEDQVETAGCEFVVVSTGCSTEPQVQLPPSAEPVVAEGTEFPSSLLMTGVDNSSHLMTGVDNAKTHLADVVPSSSPTTMEKNIEAQDQDQVTTGGCGLVDVLTECSSEPQLQLPPSAEPVISEGTELATLPLTEEENADSQLANIEPSSSPSVVEKNIEAQDQDQVKTAGCELVSTGCSSEPQVHLPPSAEPDGDIHVHLKETEKSESMVVVGEGTAFPSSLPVTEEGNAESQLADTEPFTSPTVVEKNIKDQEQVETTGCGLVDDSTGCSSEPQVQLPPSAEPMEVVQTNIEDQDQIETGGCDLINVPSGCSTEPQIQLSSSAEPEEGMHIHLEAAMNSETVVTEGSELPSSLPMTEDENADGQLAEVEPSVSLTVEQTNIEEKDHIETAECELVDVSPGCSSQPEVKFPPSPDAVGGMDVHLETVVTEDTDSNSSLPKTEEKDAENPSDRLDGESDGTTVATVEGTCVESNSLVAEESNIEVPKDNEDV*
DI.2G3906.6	cellular_organisms	10962	43.22	10635	43.5	3545	2	12056178	12073128	+	AT2G28290.1	cellular organisms	11021	43.14	10725	43.42	3575	16915	10598	3576	homologous	same	MTSSSHNIELEAAKFLHKLIQDSKDEPAKLATKLYVILQHMKTSGKENTMPYQVISRAMDTVVNQHGLDIEALKSSCLPHPGGTQTEDSGSAHLAGSSQAVGVSNEGKATLVENEMTKYDAFTSGRQLGGSNSASQTFYQGSGTQSNRSFDRESPSNLDSTSGISQPHNRSETMNQRDVKSSGKRKRGESSLSWDQNMDNSQIFDSHKIDDQTGEVSKIEMPGNSGDIRNLHVGLSSDAFTTPQCGWQSSEATAIRPAIHKEPGNNVAGEGFLPSGSPFREQQLKQLRAQCLVFLALRNGLVPKKLHVEIALRNTFREEDGFRGELFDPKGRTHTSSDLGGIPDVSALLSRTDNPTGRLDEMDFSSKETERSRLGEKSFANTVFSDGQKLLASRIPSSQAQTQVAVSHSQLTFSPGLTKNTPSEMVGWTGVIKTNDLSTSAVQLDEFHSSADEEEGNLQPSPKYTMSQKWIMGRQNKRLLVDRSWSLKQQKADQAIGSRFNELKESVSLSDDISAKTKSVIELKKLQLLNLQRRLRSEFVYNFFKPIATDVEHLKSYKKHKHGRRIKQLEKYEQKMKEERQRRIRERQKEFFGGLEVHKEKLEDLFKVRRERLKGFNRYAKEFHKRKERLHREKIDKIQREKINLLKINDVEGYLRMVQDAKSDRVKQLLKETEKYLQKLGSKLKEAKLLTSRFENEADETRTSNATDDETLIENEDESDQAKHYLESNEKYYLMAHSIKENINEQPSSLVGGKLREYQMNGLRWLVSLYNNHLNGILADEMGLGKTVQVISLICYLMETKNDRGPFLVVVPSSVLPGWQSEINFWAPSIHKIVYCGTPDERRKLFKEQIVHQKFNVLLTTYEYLMNKHDRPKLSKIHWHYIIIDEGHRIKNASCKLNADLKHYVSSHRLLLTGTPLQNNLEELWALLNFLLPNIFNSSEDFSQWFNKPFQSNGESSAEEALLSEEENLLIINRLHQVLRPFVLRRLKHKVENELPEKIERLIRCEASAYQKLLMKRVEDNLGSIGNAKSRAVHNSVMELRNICNHPYLSQLHSEEVNNIIPKHFLPPIVRLCGKLEMLDRMLPKLKATDHRVLFFSTMTRLLDVMEDYLTLKGYKYLRLDGQTSGGDRGALIDGFNKSGSPFFIFLLSIRAGGVGVNLQAADTVILFDTDWNPQVDLQAQARAHRIGQKKDVLVLRFETVNSVEEQVRASAEHKLGVANQSITAGFFDNNTSAEDRKEYLESLLRESKKEEDAPVLDDDALNDLIARRESEIDIFESIDKQRKENEMETWNTLVHGPGSDSFAHIPSIPSRLVTEDDLKLLYETMKLNDVPMVAKESTVGMKRKDGSMGGLDTHQYGRGKRAREVRSYEEKLTEEEFEKLCQTESPDSPQGKGEGSERSLANDTSNIPVENSSDTLLPTSPTQAITVQPMEPVRPQSHTLKEETQPIKRGRGRPKRTDKALTPVSLSAVSRTQATGNAISSAATGLDFVSSDKRLEAASHPTSSLALTSPDLSGPPGFQSLPASPAPTPIRGRGRGRSRGRGAGRGRRVEGVLHGSNSSITQRTETATSLASDAEATKFALPRSASEIVSRVPKANEGSTSNPDQVSPVHSATTALRSDKAADKDLDAPPGFDSGSHVQTLNVLENSSERKAFAVKKRPLIQGVSSQHPGPNKQPLDLPVSTSSTLLGGGPVQNQNAVSSVCDGSKSPSEGRTYTALQGVTTAPSDATLPMSSQPSDATLPMSSQPVGSTVEAQEANVPSLPAALPAKRRVRNLPSRGETPKRQGKRRGQPLPATDASSARSTGLTPQIEVKVGNLSGTKAKFDAVAKEQPHFSQSVAPDIHSSGSLSQEIRRDTSGTGGSARKQTADVTDVARVMKEIFSETSLLKHKVGEPSATTRTNVPDAQSPGEMNLHTVETHKAEDSSGLKNQEALYNLSKADKLVSDIPHPVPGDLTTSGSVANKDVDIGSSKVAAENELVKIPGGDVDSSVIQLSLGNTLTAKSSLEKCTADQLLGEKLSQEGETTPASDGETCHLAEETASSLSYVRSEPTASASTTAEPLPTDKLEKNISFQDEVKTLNGDKREAILLSSEEQTNVNSKIETNSEELQASRTDEVPHVDGKSVDVANQTVKEDEAKHSVEIQSSMLEPDELPNAGQKGHSSIDLQPLVLVTSNENAMSLDDKDYDPISKSADIEQDPEESVFVQGVGRPKVGTADTQMEDTNDAKLLVGCSVESEEKEKTLQSLIPGDDADTEQDPEESVSDQRPKVGSAYTQMEDTDEAKLLMGCSVESEEKEKTLQSHIPGDDADTEKNPEESVSVQGVDRPKVGTTDTQMEDTNDAKLLVGCSVASEEKEKTLQSHIPGDDADTEQNPEESVSVQGVNRPKVGNANTQMEDTDEAKVLVGCSVESEEKEKTLQSHIPGDDADTEQNPEESVSNFDRPKDGTADTHMEDIDDAKLLVGCSVESEEKEKSLQSHMPSDDAVLHAPFENTKDSKGDDLHGESLVSCPTMEVMEQKGFESETHARTDSGGIDRGNEVSENMSDGVKMNISSVQVPDASHDLNVSQDQTDIPLVGGIDPEHVQENVDVPASPHGAAPNIVIFQSEGHLSPSILPDDVAGQLESMSNDEKTNISSEQVPDVSHDLKVSQDQTDIPPVGGIVPENLQEIVDVPASPHGVVPDVVVSQSEEIQSPSILPDDVPGQPDDGNCEKMDTMQNNTSIDIGITSGKTCQPSSSTQPEDENRNSLSHCEPSEVVEQRDSRDQVCIGSVESQVEISSAILENRSADIQPPQSILVDQKDIEESKEPGIESADVSLHQLADIQAEPSNLVDQMDIEESKEPGTESADVSLHQLADIQPGPSILVDQMDTEKSKEPGTESADVSLHQLADIQPGPSILVDQMDTEKSKEPGTESADVSLHQLADIQPGPSILVDQMDTEEFKNPDVSLHQLADIEPSLSISAVQKNIEDKDQSHVETAGSELVDVSAECSTEPQVQLPPSSEPVGDMHVHLGASKSEIVAEGTDFSSSLPKTEEENAKSQLADTEPSSSLTAVQKNIEDQVETAGCEFVVVSTGCSTEPQVQLPPSAEPVVAEGTEFPSSLLMTGVDNSSHLMTGVDNAKTHLADVVPSSSPTTMEKNIEAQDQDQVTTGGCGLVDVLTECSSEPQLQLPPSAEPVISEGTELATLPLTEEENADSQLANIEPSSSPSVVEKNIEAQDQDQVKTAGCELVSTGCSSEPQVHLPPSAEPDGDIHVHLKETEKSESMVVVGEGTAFPSSLPVTEEGNAESQLADTEPFTSPTVVEKNIKDQEQVETTGCGLVDDSTGCSSEPQVQLPPSAEPMEVVQTNIEDQDQIETGGCDLINVPSGCSTEPQIQLSSSAEPEEGMHIHLEAAMNSETVVTEGSELPSSLPMTEDENADGQLAEVEPSVSLTVEQTNIEEKDHIETAECELVDVSPGCSSQPEVKFPPSPDAVGGMDVHLETVVTEDTDSNSSLPKTEEKDAENPSDRLDGESDGTTVATVEGTCVESNSLVAEESNIEVPKDNEDV*	MTSSSHNIELEAAKFLHKLIQDSKDEPAKLATKLYVILQHMKTSGKENTMPYQVISRAMDTVVNQHGLDIEALKSSCLPHPGGTQTEDSGSAHLAGSSQAVGVSNEGKATLVENEMTKYDAFTSGRQLGGSNSASQTFYQGSGTQSNRSFDRESPSNLDSTSGISQPHNRSETMNQRDVKSSGKRKRGESSLSWDQNMDNSQIFDSHKIDDQTGEVSKIEMPGNSGDIRNLHVGLSSDAFTTPQCGWQSSEATAIRPAIHKEPGNNVAGEGFLPSGSPFREQQLKQLRAQCLVFLALRNGLVPKKLHVEIALRNTFREEDGFRGELFDPKGRTHTSSDLGGIPDVSALLSRTDNPTGRLDEMDFSSKETERSRLGEKSFANTVFSDGQKLLASRIPSSQAQTQVAVSHSQLTFSPGLTKNTPSEMVGWTGVIKTNDLSTSAVQLDEFHSSDEEEGNLQPSPKYTMSQKWIMGRQNKRLLVDRSWSLKQQKADQAIGSRFNELKESVSLSDDISAKTKSVIELKKLQLLNLQRRLRSEFVYNFFKPIATDVEHLKSYKKHKHGRRIKQLEKYEQKMKEERQRRIRERQKEFFGGLEVHKEKLEDLFKVRRERLKGFNRYAKEFHKRKERLHREKIDKIQREKINLLKINDVEGYLRMVQDAKSDRVKQLLKETEKYLQKLGSKLKEAKLLTSRFENEADETRTSNATDDETLIENEDESDQAKHYLESNEKYYLMAHSIKENINEQPSSLVGGKLREYQMNGLRWLVSLYNNHLNGILADEMGLGKTVQVISLICYLMETKNDRGPFLVVVPSSVLPGWQSEINFWAPSIHKIVYCGTPDERRKLFKEQIVHQKFNVLLTTYEYLMNKHDRPKLSKIHWHYIIIDEGHRIKNASCKLNADLKHYVSSHRLLLTGTPLQNNLEELWALLNFLLPNIFNSSEDFSQWFNKPFQSNGESSAEEALLSEEENLLIINRLHQVLRPFVLRRLKHKVENELPEKIERLIRCEASAYQKLLMKRVEDNLGSIGNAKSRAVHNSVMELRNICNHPYLSQLHSEEVNNIIPKHFLPPIVRLCGKLEMLDRMLPKLKATDHRVLFFSTMTRLLDVMEDYLTLKGYKYLRLDGQTSGGDRGALIDGFNKSGSPFFIFLLSIRAGGVGVNLQAADTVILFDTDWNPQVDLQAQARAHRIGQKKDVLVLRFETVNSVEEQVRASAEHKLGVANQSITAGFFDNNTSAEDRKEYLESLLRESKKEEDAPVLDDDALNDLIARRESEIDIFESIDKQRKENEMETWNTLVHGPGSDSFAHIPSIPSRLVTEDDLKLLYETMKLNDVPMVAKESTVGMKRKDGSMGGLDTHQYGRGKRAREVRSYEEKLTEEEFEKLCQTESPDSPQGKGEGSERSLANDTSNIPVENSSDTLLPTSPTQAITVQPMEPVRPQSHTLKEETQPIKRGRGRPKRTDKALTPVSLSAVSRTQATGNAISSAATGLDFVSSDKRLEAASHPTSSLALTSPDLSGPPGFQSLPASPAPTPIRGRGRGRSRGRGAGRGRRVEGVLHGSNSSITQRTETATSLASDAEATKFALPRSASEIVSRVPKANEGSTSNPDQVSPVHSATTALRSDKAADKDLDAPPGFDSGSHVQTLNVLENSSERKAFAVKKRPLIQGVSSQHPGPNKQPLDLPVSTSSTLLGGGPVQNQNAVSSVCDGSKSPSEGRTYTALQGVTTAPSDATLPMSSQPSDATLPMSSQPVGSTVEAQEANVPSLPAALPAKRRVRNLPSRGETPKRQGKRRGQPLPATDASSARSTGLTPQIEVKVGNLSGTKAKFDAVAKEQPHFSQSVAPDIHSSGSLSQEIRRDTSGTGGSARKQTADVTDVARVMKEIFSETSLLKHKVGEPSATTRTNVPDAQSPGEMNLHTVETHKAEDSSGLKNQEALYNLSKADKLVSDIPHPVPGDLTTSGSVANKDVDIGSSKVAAENELVKIPGGDVDSSVIQLSLGNTLTAKSSLEKCTADQLLGEKLSQEGETTPASDGETCHLAEETASSLSYVRSEPTASASTTAEPLPTDKLEKNISFQDEVKTLNGDKREAILLSSEEQTNVNSKIETNSEELQASRTDEVPHVDGKSVDVANQTVKEDEAKHSVEIQSSMLEPDELPNAGQKGHSSIDLQPLVLVTSNENAMSLDDKDYDPISKSADIEQDPEESVFVQGVGRPKVGTADTQMEDTNDAKLLVGCSVESEEKEKTLQSLIPGDDADTEQDPEESVSDQRPKVGSAYTQMEDTDEAKLLMGCSVESEEKEKTLQSHIPGDDADTEKNPEESVSVQGVDRPKVGTTDTQMEDTNDAKLLVGCSVASEEKEKTLQSHIPGDDADTEQNPEESVSVQGVNRPKVGNANTQMEDTDEAKVLVGCSVESEEKEKTLQSHIPGDDADTEQNPEESVSNFDRPKDGTADTHMEDIDDAKLLVGCSVESEEKEKSLQSHMPSDDAVLHAPFENTKDSKGDDLHGESLVSCPTMEVMEQKGFESETHARTDSGGIDRGNEVSENMSDGVKMNISSVQVPDASHDLNVSQDQTDIPLVGGIDPEHVQENVDVPASPHGAAPNIVIFQSEGHLSPSILPDDVAGQLESMSNDEKTNISSEQVPDVSHDLKVSQDQTDIPPVGGIVPENLQEIVDVPASPHGVVPDVVVSQSEEIQSPSILPDDVPGQPDDGNCEKMDTMQNNTSIDIGITSGKTCQPSSSTQPEDENRNSLSHCEPSEVVEQRDSRDQVCIGSVESQVEISSAILENRSADIQPPQSILVDQKDIEESKEPGIESADVSLHQLADIQAEPSNLVDQMDIEESKEPGTESADVSLHQLADIQPGPSILVDQMDTEKSKEPGTESADVSLHQLADIQPGPSILVDQMDTEKSKEPGTESADVSLHQLADIQPGPSILVDQMDTEEFKNPDVSLHQLADIEPSLSISAVQKNIEDKDQSHVETAGSELVDVSAECSTEPQVQLPPSSEPVGDMHVHLGASKSEIVAEGTDFSSSLPKTEEENAKSQLADTEPSSSLTAVQKNIEDQVETAGCEFVVVSTGCSTEPQVQLPPSAEPVVAEGTEFPSSLLMTGVDNSSHLMTGVDNAKTHLADVVPSSSPTTMEKNIEAQDQDQVTTGGCGLVDVLTECSSEPQLQLPPSAEPVISEGTELATLPLTEEENADSQLANIEPSSSPSVVEKNIEAQDQDQVKTAGCELVSTGCSSEPQVHLPPSAEPDGDIHVHLKETEKSESMVVVGEGTAFPSSLPVTEEGNAESQLADTEPFTSPTVVEKNIKDQEQVETTGCGLVDDSTGCSSEPQVQLPPSAEPMEGTHMHLEETKKSETVVTEIQLADIDPSFSLIVVQTNIEDQDQIETGGCDLINVPSGCSTEPQIQLSSSAEPEEGMHIHLEAAMNSETVVTEGSELPSSLPMTEDENADGQLAEVEPSVSLTVEQTNIEEKDHIETAECELVDVSPGCSSQPEVKFPPSPDAVGGMDVHLETVVTEDTDSNSSLPKTEEKDAENPSDRLDGESDGTTVATVEGTCVESNSLVAEESNIEVPKDNEDV*
DI.2G3906.6	cellular_organisms	10962	43.22	10635	43.5	3545	2	12056178	12073128	+	AT2G28290.2	cellular organisms	11033	43.26	10590	43.53	3530	16915	10556	3545	homologous	same	MTSSSHNIELEAAKFLHKLIQDSKDEPAKLATKLYVILQHMKTSGKENTMPYQVISRAMDTVVNQHGLDIEALKSSCLPHPGGTQTEDSGSAHLAGSSQAVGVSNEGKATLVENEMTKYDAFTSGRQLGGSNSASQTFYQGSGTQSNRSFDRESPSNLDSTSGISQPHNRSETMNQRDVKSSGKRKRGESSLSWDQNMDNSQIFDSHKIDDQTGEVSKIEMPGNSGDIRNLHVGLSSDAFTTPQCGWQSSEATAIRPAIHKEPGNNVAGEGFLPSGSPFREQQLKQLRAQCLVFLALRNGLVPKKLHVEIALRNTFREEDGFRGELFDPKGRTHTSSDLGGIPDVSALLSRTDNPTGRLDEMDFSSKETERSRLGEKSFANTVFSDGQKLLASRIPSSQAQTQVAVSHSQLTFSPGLTKNTPSEMVGWTGVIKTNDLSTSAVQLDEFHSSADEEEGNLQPSPKYTMSQKWIMGRQNKRLLVDRSWSLKQQKADQAIGSRFNELKESVSLSDDISAKTKSVIELKKLQLLNLQRRLRSEFVYNFFKPIATDVEHLKSYKKHKHGRRIKQLEKYEQKMKEERQRRIRERQKEFFGGLEVHKEKLEDLFKVRRERLKGFNRYAKEFHKRKERLHREKIDKIQREKINLLKINDVEGYLRMVQDAKSDRVKQLLKETEKYLQKLGSKLKEAKLLTSRFENEADETRTSNATDDETLIENEDESDQAKHYLESNEKYYLMAHSIKENINEQPSSLVGGKLREYQMNGLRWLVSLYNNHLNGILADEMGLGKTVQVISLICYLMETKNDRGPFLVVVPSSVLPGWQSEINFWAPSIHKIVYCGTPDERRKLFKEQIVHQKFNVLLTTYEYLMNKHDRPKLSKIHWHYIIIDEGHRIKNASCKLNADLKHYVSSHRLLLTGTPLQNNLEELWALLNFLLPNIFNSSEDFSQWFNKPFQSNGESSAEEALLSEEENLLIINRLHQVLRPFVLRRLKHKVENELPEKIERLIRCEASAYQKLLMKRVEDNLGSIGNAKSRAVHNSVMELRNICNHPYLSQLHSEEVNNIIPKHFLPPIVRLCGKLEMLDRMLPKLKATDHRVLFFSTMTRLLDVMEDYLTLKGYKYLRLDGQTSGGDRGALIDGFNKSGSPFFIFLLSIRAGGVGVNLQAADTVILFDTDWNPQVDLQAQARAHRIGQKKDVLVLRFETVNSVEEQVRASAEHKLGVANQSITAGFFDNNTSAEDRKEYLESLLRESKKEEDAPVLDDDALNDLIARRESEIDIFESIDKQRKENEMETWNTLVHGPGSDSFAHIPSIPSRLVTEDDLKLLYETMKLNDVPMVAKESTVGMKRKDGSMGGLDTHQYGRGKRAREVRSYEEKLTEEEFEKLCQTESPDSPQGKGEGSERSLANDTSNIPVENSSDTLLPTSPTQAITVQPMEPVRPQSHTLKEETQPIKRGRGRPKRTDKALTPVSLSAVSRTQATGNAISSAATGLDFVSSDKRLEAASHPTSSLALTSPDLSGPPGFQSLPASPAPTPIRGRGRGRSRGRGAGRGRRVEGVLHGSNSSITQRTETATSLASDAEATKFALPRSASEIVSRVPKANEGSTSNPDQVSPVHSATTALRSDKAADKDLDAPPGFDSGSHVQTLNVLENSSERKAFAVKKRPLIQGVSSQHPGPNKQPLDLPVSTSSTLLGGGPVQNQNAVSSVCDGSKSPSEGRTYTALQGVTTAPSDATLPMSSQPSDATLPMSSQPVGSTVEAQEANVPSLPAALPAKRRVRNLPSRGETPKRQGKRRGQPLPATDASSARSTGLTPQIEVKVGNLSGTKAKFDAVAKEQPHFSQSVAPDIHSSGSLSQEIRRDTSGTGGSARKQTADVTDVARVMKEIFSETSLLKHKVGEPSATTRTNVPDAQSPGEMNLHTVETHKAEDSSGLKNQEALYNLSKADKLVSDIPHPVPGDLTTSGSVANKDVDIGSSKVAAENELVKIPGGDVDSSVIQLSLGNTLTAKSSLEKCTADQLLGEKLSQEGETTPASDGETCHLAEETASSLSYVRSEPTASASTTAEPLPTDKLEKNISFQDEVKTLNGDKREAILLSSEEQTNVNSKIETNSEELQASRTDEVPHVDGKSVDVANQTVKEDEAKHSVEIQSSMLEPDELPNAGQKGHSSIDLQPLVLVTSNENAMSLDDKDYDPISKSADIEQDPEESVFVQGVGRPKVGTADTQMEDTNDAKLLVGCSVESEEKEKTLQSLIPGDDADTEQDPEESVSDQRPKVGSAYTQMEDTDEAKLLMGCSVESEEKEKTLQSHIPGDDADTEKNPEESVSVQGVDRPKVGTTDTQMEDTNDAKLLVGCSVASEEKEKTLQSHIPGDDADTEQNPEESVSVQGVNRPKVGNANTQMEDTDEAKVLVGCSVESEEKEKTLQSHIPGDDADTEQNPEESVSNFDRPKDGTADTHMEDIDDAKLLVGCSVESEEKEKSLQSHMPSDDAVLHAPFENTKDSKGDDLHGESLVSCPTMEVMEQKGFESETHARTDSGGIDRGNEVSENMSDGVKMNISSVQVPDASHDLNVSQDQTDIPLVGGIDPEHVQENVDVPASPHGAAPNIVIFQSEGHLSPSILPDDVAGQLESMSNDEKTNISSEQVPDVSHDLKVSQDQTDIPPVGGIVPENLQEIVDVPASPHGVVPDVVVSQSEEIQSPSILPDDVPGQPDDGNCEKMDTMQNNTSIDIGITSGKTCQPSSSTQPEDENRNSLSHCEPSEVVEQRDSRDQVCIGSVESQVEISSAILENRSADIQPPQSILVDQKDIEESKEPGIESADVSLHQLADIQAEPSNLVDQMDIEESKEPGTESADVSLHQLADIQPGPSILVDQMDTEKSKEPGTESADVSLHQLADIQPGPSILVDQMDTEKSKEPGTESADVSLHQLADIQPGPSILVDQMDTEEFKNPDVSLHQLADIEPSLSISAVQKNIEDKDQSHVETAGSELVDVSAECSTEPQVQLPPSSEPVGDMHVHLGASKSEIVAEGTDFSSSLPKTEEENAKSQLADTEPSSSLTAVQKNIEDQVETAGCEFVVVSTGCSTEPQVQLPPSAEPVVAEGTEFPSSLLMTGVDNSSHLMTGVDNAKTHLADVVPSSSPTTMEKNIEAQDQDQVTTGGCGLVDVLTECSSEPQLQLPPSAEPVISEGTELATLPLTEEENADSQLANIEPSSSPSVVEKNIEAQDQDQVKTAGCELVSTGCSSEPQVHLPPSAEPDGDIHVHLKETEKSESMVVVGEGTAFPSSLPVTEEGNAESQLADTEPFTSPTVVEKNIKDQEQVETTGCGLVDDSTGCSSEPQVQLPPSAEPMEVVQTNIEDQDQIETGGCDLINVPSGCSTEPQIQLSSSAEPEEGMHIHLEAAMNSETVVTEGSELPSSLPMTEDENADGQLAEVEPSVSLTVEQTNIEEKDHIETAECELVDVSPGCSSQPEVKFPPSPDAVGGMDVHLETVVTEDTDSNSSLPKTEEKDAENPSDRLDGESDGTTVATVEGTCVESNSLVAEESNIEVPKDNEDV*	MTSSSHNIELEAAKFLHKLIQDSKDEPAKLATKLYVILQHMKTSGKENTMPYQVISRAMDTVVNQHGLDIEALKSSCLPHPGGTQTEDSGSAHLAGSSQAVGVSNEGKATLVENEMTKYDAFTSGRQLGGSNSASQTFYQGSGTQSNRSFDRESPSNLDSTSGISQPHNRSETMNQRDVKSSGKRKRGESSLSWDQNMDNSQIFDSHKIDDQTGEVSKIEMPGNSGDIRNLHVGLSSDAFTTPQCGWQSSEATAIRPAIHKEPGNNVAGEGFLPSGSPFREQQLKQLRAQCLVFLALRNGLVPKKLHVEIALRNTFREEDGFRGELFDPKGRTHTSSDLGGIPDVSALLSRTDNPTGRLDEMDFSSKETERSRLGEKSFANTVFSDGQKLLASRIPSSQAQTQVAVSHSQLTFSPGLTKNTPSEMVGWTGVIKTNDLSTSAVQLDEFHSSDEEEGNLQPSPKYTMSQKWIMGRQNKRLLVDRSWSLKQQKADQAIGSRFNELKESVSLSDDISAKTKSVIELKKLQLLNLQRRLRSEFVYNFFKPIATDVEHLKSYKKHKHGRRIKQLEKYEQKMKEERQRRIRERQKEFFGGLEVHKEKLEDLFKVRRERLKGFNRYAKEFHKRKERLHREKIDKIQREKINLLKINDVEGYLRMVQDAKSDRVKQLLKETEKYLQKLGSKLKEAKLLTSRFENEADETRTSNATDDETLIENEDESDQAKHYLESNEKYYLMAHSIKENINEQPSSLVGGKLREYQMNGLRWLVSLYNNHLNGILADEMGLGKTVQVISLICYLMETKNDRGPFLVVVPSSVLPGWQSEINFWAPSIHKIVYCGTPDERRKLFKEQIVHQKFNVLLTTYEYLMNKHDRPKLSKIHWHYIIIDEGHRIKNASCKLNADLKHYVSSHRLLLTGTPLQNNLEELWALLNFLLPNIFNSSEDFSQWFNKPFQSNGESSAEEALLSEEENLLIINRLHQVLRPFVLRRLKHKVENELPEKIERLIRCEASAYQKLLMKRVEDNLGSIGNAKSRAVHNSVMELRNICNHPYLSQLHSEEVNNIIPKHFLPPIVRLCGKLEMLDRMLPKLKATDHRVLFFSTMTRLLDVMEDYLTLKGYKYLRLDGQTSGGDRGALIDGFNKSGSPFFIFLLSIRAGGVGVNLQAADTVILFDTDWNPQVDLQAQARAHRIGQKKDVLVLRFETVNSVEEQVRASAEHKLGVANQSITAGFFDNNTSAEDRKEYLESLLRESKKEEDAPVLDDDALNDLIARRESEIDIFESIDKQRKENEMETWNTLVHGPGSDSFAHIPSIPSRLVTEDDLKLLYETMKLNDVPMVAKESTVGMKRKDGSMGGLDTHQYGRGKRAREVRSYEEKLTEEEFEKLCQTESPDSPQGKGEGSERSLANDTSNIPVENSSDTLLPTSPTQAITVQPMEPVRPQSHTLKEETQPIKRGRGRPKRTDKALTPVSLSAVSRTQATGNAISSAATGLDFVSSDKRLEAASHPTSSLALTSPDLSGPPGFQSLPASPAPTPIRGRGRGRSRGRGAGRGRRVEGVLHGSNSSITQRTETATSLASDAEATKFALPRSASEIVSRVPKANEGSTSNPDQVSPVHSATTALRSDKAADKDLDAPPGFDSGSHVQTLNVLENSSERKAFAVKKRPLIQGVSSQHPGPNKQPLDLPVSTSSTLLGGGPVQNQNAVSSVCDGSKSPSEGRTYTALQGVTTAPSDATLPMSSQPSDATLPMSSQPVGSTVEAQEANVPSLPAALPAKRRVRNLPSRGETPKRQGKRRGQPLPATDASSARSTGLTPQIEVKVGNLSGTKAKFDAVAKEQPHFSQSVAPDIHSSGSLSQEIRRDTSGTGGSARKQTADVTDVARVMKEIFSETSLLKHKVGEPSATTRTNVPDAQSPGEMNLHTVETHKAEDSSGLKNQEALYNLSKADKLVSDIPHPVPGDLTTSGSVANKDVDIGSSKVAAENELVKIPGGDVDSSVIQLSLGNTLTAKSSLEKCTADQLLGEKLSQEGETTPASDGETCHLAEETASSLSYVRSEPTASASTTAEPLPTDKLEKNISFQDEVKTLNGDKREAILLSSEEQTNVNSKIETNSEELQASRTDEVPHVDGKSVDVANQTVKEDEAKHSVEIQSSMLEPDELPNAGQKGHSSIDLQPLVLVTSNENAMSLDDKDYDPISKSADIEQDPEESVFVQGVGRPKVGTADTQMEDTNDAKLLVGCSVESEEKEKTLQSLIPGDDADTEQDPEESVSDQRPKVGSAYTQMEDTDEAKLLMGCSVESEEKEKTLQSHIPGDDADTEKNPEESVSVQGVDRPKVGTTDTQMEDTNDAKLLVGCSVASEEKEKTLQSHIPGDDADTEQNPEESVSVQGVNRPKVGNANTQMEDTDEAKVLVGCSVESEEKEKTLQSHIPGDDADTEQNPEESVSNFDRPKDGTADTHMEDIDDAKLLVGCSVESEEKEKSLQSHMPSDDAVLHAPFENTKDSKGDDLHGESLVSCPTMEVMEQKGFESETHARTDSGGIDRGNEVSENMSDGVKMNISSVQVPDASHDLNVSQDQTDIPLVGGIDPEHVQENVDVPASPHGAAPNIVIFQSEGHLSPSILPDDVAGQLESMSNDEKTNISSEQVPDVSHDLKVSQDQTDIPPVGGIVPENLQEIVDVPASPHGVVPDVVVSQSEEIQSPSILPDDVPGQPDDGNCEKMDTMQNNTSIDIGITSGKTCQPSSSTQPEDENRNSLSHCEPSEVVEQRDSRDQVCIGSVESQVEISSAILENRSADIQPPQSILVDQKDIEESKEPGIESADVSLHQLADIQAEPSNLVDQMDIEESKEPGTESADVSLHQLADIQPGPSILVDQMDTEKSKEPGTESADVSLHQLADIQPGPSILVDQMDTEKSKEPGTESADVSLHQLADIQPGPSILVDQMDTEEFKNPDVSLHQLADIEPSLSISAVQKNIEDKDQSHVETAGSELVDVSAECSTEPQVQLPPSSEPVGDMHVHLGASKSEIVAEGTDFSSSLPKTEEENAKSQLADTEPSSSLTAVQKNIEDQVETAGCEFVVVSTGCSTEPQVQLPPSAEPVVAEGTEFPSSLLMTGVDNSSHLMTGVDNAKTHLADVVPSSSPTTMEKNIEAQDQDQVTTGGCGLVDVLTECSSEPQLQLPPSAEPVISEGTELATLPLTEEENADSQLANIEPSSSPSVVEKNIEAQDQDQVKTAGCELVSTGCSSEPQVHLPPSAEPDGDIHVHLKETEKSESMVVVGEGTAFPSSLPVTEEGNAESQLADTEPFTSPTVVEKNIKDQEQVETTGCGLVDDSTGCSSEPQVQLPPSAEPMEGGCDLINVPSGCSTEPQIQLSSSAEPEEGMHIHLEAAMNSETVVTEGSELPSSLPMTEDENADGQLAEVEPSVSLTVEQTNIEEKDHIETAECELVDVSPGCSSQPEVKFPPSPDAVGGMDVHLETVVTEDTDSNSSLPKTEEKDAENPSDRLDGESDGTTVATVEGTCVESNSLVAEESNIEVPKDNEDV*
DI.2G3906.6	cellular_organisms	10962	43.22	10635	43.5	3545	2	12056178	12073128	+	AT2G28290.3	cellular organisms	11030	43.24	10632	43.49	3544	16915	10598	3545	homologous	same	MTSSSHNIELEAAKFLHKLIQDSKDEPAKLATKLYVILQHMKTSGKENTMPYQVISRAMDTVVNQHGLDIEALKSSCLPHPGGTQTEDSGSAHLAGSSQAVGVSNEGKATLVENEMTKYDAFTSGRQLGGSNSASQTFYQGSGTQSNRSFDRESPSNLDSTSGISQPHNRSETMNQRDVKSSGKRKRGESSLSWDQNMDNSQIFDSHKIDDQTGEVSKIEMPGNSGDIRNLHVGLSSDAFTTPQCGWQSSEATAIRPAIHKEPGNNVAGEGFLPSGSPFREQQLKQLRAQCLVFLALRNGLVPKKLHVEIALRNTFREEDGFRGELFDPKGRTHTSSDLGGIPDVSALLSRTDNPTGRLDEMDFSSKETERSRLGEKSFANTVFSDGQKLLASRIPSSQAQTQVAVSHSQLTFSPGLTKNTPSEMVGWTGVIKTNDLSTSAVQLDEFHSSADEEEGNLQPSPKYTMSQKWIMGRQNKRLLVDRSWSLKQQKADQAIGSRFNELKESVSLSDDISAKTKSVIELKKLQLLNLQRRLRSEFVYNFFKPIATDVEHLKSYKKHKHGRRIKQLEKYEQKMKEERQRRIRERQKEFFGGLEVHKEKLEDLFKVRRERLKGFNRYAKEFHKRKERLHREKIDKIQREKINLLKINDVEGYLRMVQDAKSDRVKQLLKETEKYLQKLGSKLKEAKLLTSRFENEADETRTSNATDDETLIENEDESDQAKHYLESNEKYYLMAHSIKENINEQPSSLVGGKLREYQMNGLRWLVSLYNNHLNGILADEMGLGKTVQVISLICYLMETKNDRGPFLVVVPSSVLPGWQSEINFWAPSIHKIVYCGTPDERRKLFKEQIVHQKFNVLLTTYEYLMNKHDRPKLSKIHWHYIIIDEGHRIKNASCKLNADLKHYVSSHRLLLTGTPLQNNLEELWALLNFLLPNIFNSSEDFSQWFNKPFQSNGESSAEEALLSEEENLLIINRLHQVLRPFVLRRLKHKVENELPEKIERLIRCEASAYQKLLMKRVEDNLGSIGNAKSRAVHNSVMELRNICNHPYLSQLHSEEVNNIIPKHFLPPIVRLCGKLEMLDRMLPKLKATDHRVLFFSTMTRLLDVMEDYLTLKGYKYLRLDGQTSGGDRGALIDGFNKSGSPFFIFLLSIRAGGVGVNLQAADTVILFDTDWNPQVDLQAQARAHRIGQKKDVLVLRFETVNSVEEQVRASAEHKLGVANQSITAGFFDNNTSAEDRKEYLESLLRESKKEEDAPVLDDDALNDLIARRESEIDIFESIDKQRKENEMETWNTLVHGPGSDSFAHIPSIPSRLVTEDDLKLLYETMKLNDVPMVAKESTVGMKRKDGSMGGLDTHQYGRGKRAREVRSYEEKLTEEEFEKLCQTESPDSPQGKGEGSERSLANDTSNIPVENSSDTLLPTSPTQAITVQPMEPVRPQSHTLKEETQPIKRGRGRPKRTDKALTPVSLSAVSRTQATGNAISSAATGLDFVSSDKRLEAASHPTSSLALTSPDLSGPPGFQSLPASPAPTPIRGRGRGRSRGRGAGRGRRVEGVLHGSNSSITQRTETATSLASDAEATKFALPRSASEIVSRVPKANEGSTSNPDQVSPVHSATTALRSDKAADKDLDAPPGFDSGSHVQTLNVLENSSERKAFAVKKRPLIQGVSSQHPGPNKQPLDLPVSTSSTLLGGGPVQNQNAVSSVCDGSKSPSEGRTYTALQGVTTAPSDATLPMSSQPSDATLPMSSQPVGSTVEAQEANVPSLPAALPAKRRVRNLPSRGETPKRQGKRRGQPLPATDASSARSTGLTPQIEVKVGNLSGTKAKFDAVAKEQPHFSQSVAPDIHSSGSLSQEIRRDTSGTGGSARKQTADVTDVARVMKEIFSETSLLKHKVGEPSATTRTNVPDAQSPGEMNLHTVETHKAEDSSGLKNQEALYNLSKADKLVSDIPHPVPGDLTTSGSVANKDVDIGSSKVAAENELVKIPGGDVDSSVIQLSLGNTLTAKSSLEKCTADQLLGEKLSQEGETTPASDGETCHLAEETASSLSYVRSEPTASASTTAEPLPTDKLEKNISFQDEVKTLNGDKREAILLSSEEQTNVNSKIETNSEELQASRTDEVPHVDGKSVDVANQTVKEDEAKHSVEIQSSMLEPDELPNAGQKGHSSIDLQPLVLVTSNENAMSLDDKDYDPISKSADIEQDPEESVFVQGVGRPKVGTADTQMEDTNDAKLLVGCSVESEEKEKTLQSLIPGDDADTEQDPEESVSDQRPKVGSAYTQMEDTDEAKLLMGCSVESEEKEKTLQSHIPGDDADTEKNPEESVSVQGVDRPKVGTTDTQMEDTNDAKLLVGCSVASEEKEKTLQSHIPGDDADTEQNPEESVSVQGVNRPKVGNANTQMEDTDEAKVLVGCSVESEEKEKTLQSHIPGDDADTEQNPEESVSNFDRPKDGTADTHMEDIDDAKLLVGCSVESEEKEKSLQSHMPSDDAVLHAPFENTKDSKGDDLHGESLVSCPTMEVMEQKGFESETHARTDSGGIDRGNEVSENMSDGVKMNISSVQVPDASHDLNVSQDQTDIPLVGGIDPEHVQENVDVPASPHGAAPNIVIFQSEGHLSPSILPDDVAGQLESMSNDEKTNISSEQVPDVSHDLKVSQDQTDIPPVGGIVPENLQEIVDVPASPHGVVPDVVVSQSEEIQSPSILPDDVPGQPDDGNCEKMDTMQNNTSIDIGITSGKTCQPSSSTQPEDENRNSLSHCEPSEVVEQRDSRDQVCIGSVESQVEISSAILENRSADIQPPQSILVDQKDIEESKEPGIESADVSLHQLADIQAEPSNLVDQMDIEESKEPGTESADVSLHQLADIQPGPSILVDQMDTEKSKEPGTESADVSLHQLADIQPGPSILVDQMDTEKSKEPGTESADVSLHQLADIQPGPSILVDQMDTEEFKNPDVSLHQLADIEPSLSISAVQKNIEDKDQSHVETAGSELVDVSAECSTEPQVQLPPSSEPVGDMHVHLGASKSEIVAEGTDFSSSLPKTEEENAKSQLADTEPSSSLTAVQKNIEDQVETAGCEFVVVSTGCSTEPQVQLPPSAEPVVAEGTEFPSSLLMTGVDNSSHLMTGVDNAKTHLADVVPSSSPTTMEKNIEAQDQDQVTTGGCGLVDVLTECSSEPQLQLPPSAEPVISEGTELATLPLTEEENADSQLANIEPSSSPSVVEKNIEAQDQDQVKTAGCELVSTGCSSEPQVHLPPSAEPDGDIHVHLKETEKSESMVVVGEGTAFPSSLPVTEEGNAESQLADTEPFTSPTVVEKNIKDQEQVETTGCGLVDDSTGCSSEPQVQLPPSAEPMEVVQTNIEDQDQIETGGCDLINVPSGCSTEPQIQLSSSAEPEEGMHIHLEAAMNSETVVTEGSELPSSLPMTEDENADGQLAEVEPSVSLTVEQTNIEEKDHIETAECELVDVSPGCSSQPEVKFPPSPDAVGGMDVHLETVVTEDTDSNSSLPKTEEKDAENPSDRLDGESDGTTVATVEGTCVESNSLVAEESNIEVPKDNEDV*	MTSSSHNIELEAAKFLHKLIQDSKDEPAKLATKLYVILQHMKTSGKENTMPYQVISRAMDTVVNQHGLDIEALKSSCLPHPGGTQTEDSGSAHLAGSSQAVGVSNEGKATLVENEMTKYDAFTSGRQLGGSNSASQTFYQGSGTQSNRSFDRESPSNLDSTSGISQPHNRSETMNQRDVKSSGKRKRGESSLSWDQNMDNSQIFDSHKIDDQTGEVSKIEMPGNSGDIRNLHVGLSSDAFTTPQCGWQSSEATAIRPAIHKEPGNNVAGEGFLPSGSPFREQQLKQLRAQCLVFLALRNGLVPKKLHVEIALRNTFREEDGFRGELFDPKGRTHTSSDLGGIPDVSALLSRTDNPTGRLDEMDFSSKETERSRLGEKSFANTVFSDGQKLLASRIPSSQAQTQVAVSHSQLTFSPGLTKNTPSEMVGWTGVIKTNDLSTSAVQLDEFHSSDEEEGNLQPSPKYTMSQKWIMGRQNKRLLVDRSWSLKQQKADQAIGSRFNELKESVSLSDDISAKTKSVIELKKLQLLNLQRRLRSEFVYNFFKPIATDVEHLKSYKKHKHGRRIKQLEKYEQKMKEERQRRIRERQKEFFGGLEVHKEKLEDLFKVRRERLKGFNRYAKEFHKRKERLHREKIDKIQREKINLLKINDVEGYLRMVQDAKSDRVKQLLKETEKYLQKLGSKLKEAKLLTSRFENEADETRTSNATDDETLIENEDESDQAKHYLESNEKYYLMAHSIKENINEQPSSLVGGKLREYQMNGLRWLVSLYNNHLNGILADEMGLGKTVQVISLICYLMETKNDRGPFLVVVPSSVLPGWQSEINFWAPSIHKIVYCGTPDERRKLFKEQIVHQKFNVLLTTYEYLMNKHDRPKLSKIHWHYIIIDEGHRIKNASCKLNADLKHYVSSHRLLLTGTPLQNNLEELWALLNFLLPNIFNSSEDFSQWFNKPFQSNGESSAEEALLSEEENLLIINRLHQVLRPFVLRRLKHKVENELPEKIERLIRCEASAYQKLLMKRVEDNLGSIGNAKSRAVHNSVMELRNICNHPYLSQLHSEEVNNIIPKHFLPPIVRLCGKLEMLDRMLPKLKATDHRVLFFSTMTRLLDVMEDYLTLKGYKYLRLDGQTSGGDRGALIDGFNKSGSPFFIFLLSIRAGGVGVNLQAADTVILFDTDWNPQVDLQAQARAHRIGQKKDVLVLRFETVNSVEEQVRASAEHKLGVANQSITAGFFDNNTSAEDRKEYLESLLRESKKEEDAPVLDDDALNDLIARRESEIDIFESIDKQRKENEMETWNTLVHGPGSDSFAHIPSIPSRLVTEDDLKLLYETMKLNDVPMVAKESTVGMKRKDGSMGGLDTHQYGRGKRAREVRSYEEKLTEEEFEKLCQTESPDSPQGKGEGSERSLANDTSNIPVENSSDTLLPTSPTQAITVQPMEPVRPQSHTLKEETQPIKRGRGRPKRTDKALTPVSLSAVSRTQATGNAISSAATGLDFVSSDKRLEAASHPTSSLALTSPDLSGPPGFQSLPASPAPTPIRGRGRGRSRGRGAGRGRRVEGVLHGSNSSITQRTETATSLASDAEATKFALPRSASEIVSRVPKANEGSTSNPDQVSPVHSATTALRSDKAADKDLDAPPGFDSGSHVQTLNVLENSSERKAFAVKKRPLIQGVSSQHPGPNKQPLDLPVSTSSTLLGGGPVQNQNAVSSVCDGSKSPSEGRTYTALQGVTTAPSDATLPMSSQPSDATLPMSSQPVGSTVEAQEANVPSLPAALPAKRRVRNLPSRGETPKRQGKRRGQPLPATDASSARSTGLTPQIEVKVGNLSGTKAKFDAVAKEQPHFSQSVAPDIHSSGSLSQEIRRDTSGTGGSARKQTADVTDVARVMKEIFSETSLLKHKVGEPSATTRTNVPDAQSPGEMNLHTVETHKAEDSSGLKNQEALYNLSKADKLVSDIPHPVPGDLTTSGSVANKDVDIGSSKVAAENELVKIPGGDVDSSVIQLSLGNTLTAKSSLEKCTADQLLGEKLSQEGETTPASDGETCHLAEETASSLSYVRSEPTASASTTAEPLPTDKLEKNISFQDEVKTLNGDKREAILLSSEEQTNVNSKIETNSEELQASRTDEVPHVDGKSVDVANQTVKEDEAKHSVEIQSSMLEPDELPNAGQKGHSSIDLQPLVLVTSNENAMSLDDKDYDPISKSADIEQDPEESVFVQGVGRPKVGTADTQMEDTNDAKLLVGCSVESEEKEKTLQSLIPGDDADTEQDPEESVSDQRPKVGSAYTQMEDTDEAKLLMGCSVESEEKEKTLQSHIPGDDADTEKNPEESVSVQGVDRPKVGTTDTQMEDTNDAKLLVGCSVASEEKEKTLQSHIPGDDADTEQNPEESVSVQGVNRPKVGNANTQMEDTDEAKVLVGCSVESEEKEKTLQSHIPGDDADTEQNPEESVSNFDRPKDGTADTHMEDIDDAKLLVGCSVESEEKEKSLQSHMPSDDAVLHAPFENTKDSKGDDLHGESLVSCPTMEVMEQKGFESETHARTDSGGIDRGNEVSENMSDGVKMNISSVQVPDASHDLNVSQDQTDIPLVGGIDPEHVQENVDVPASPHGAAPNIVIFQSEGHLSPSILPDDVAGQLESMSNDEKTNISSEQVPDVSHDLKVSQDQTDIPPVGGIVPENLQEIVDVPASPHGVVPDVVVSQSEEIQSPSILPDDVPGQPDDGNCEKMDTMQNNTSIDIGITSGKTCQPSSSTQPEDENRNSLSHCEPSEVVEQRDSRDQVCIGSVESQVEISSAILENRSADIQPPQSILVDQKDIEESKEPGIESADVSLHQLADIQAEPSNLVDQMDIEESKEPGTESADVSLHQLADIQPGPSILVDQMDTEKSKEPGTESADVSLHQLADIQPGPSILVDQMDTEKSKEPGTESADVSLHQLADIQPGPSILVDQMDTEEFKNPDVSLHQLADIEPSLSISAVQKNIEDKDQSHVETAGSELVDVSAECSTEPQVQLPPSSEPVGDMHVHLGASKSEIVAEGTDFSSSLPKTEEENAKSQLADTEPSSSLTAVQKNIEDQVETAGCEFVVVSTGCSTEPQVQLPPSAEPVVAEGTEFPSSLLMTGVDNSSHLMTGVDNAKTHLADVVPSSSPTTMEKNIEAQDQDQVTTGGCGLVDVLTECSSEPQLQLPPSAEPVISEGTELATLPLTEEENADSQLANIEPSSSPSVVEKNIEAQDQDQVKTAGCELVSTGCSSEPQVHLPPSAEPDGDIHVHLKETEKSESMVVVGEGTAFPSSLPVTEEGNAESQLADTEPFTSPTVVEKNIKDQEQVETTGCGLVDDSTGCSSEPQVQLPPSAEPMEVVQTNIEDQDQIETGGCDLINVPSGCSTEPQIQLSSSAEPEEGMHIHLEAAMNSETVVTEGSELPSSLPMTEDENADGQLAEVEPSVSLTVEQTNIEEKDHIETAECELVDVSPGCSSQPEVKFPPSPDAVGGMDVHLETVVTEDTDSNSSLPKTEEKDAENPSDRLDGESDGTTVATVEGTCVESNSLVAEESNIEVPKDNEDV*
DI.2G3906.6	cellular_organisms	10962	43.22	10635	43.5	3545	2	12056178	12073128	+	AT2G28290.4	cellular organisms	10961	43.26	10632	43.49	3544	16357	10598	3545	homologous	same	MTSSSHNIELEAAKFLHKLIQDSKDEPAKLATKLYVILQHMKTSGKENTMPYQVISRAMDTVVNQHGLDIEALKSSCLPHPGGTQTEDSGSAHLAGSSQAVGVSNEGKATLVENEMTKYDAFTSGRQLGGSNSASQTFYQGSGTQSNRSFDRESPSNLDSTSGISQPHNRSETMNQRDVKSSGKRKRGESSLSWDQNMDNSQIFDSHKIDDQTGEVSKIEMPGNSGDIRNLHVGLSSDAFTTPQCGWQSSEATAIRPAIHKEPGNNVAGEGFLPSGSPFREQQLKQLRAQCLVFLALRNGLVPKKLHVEIALRNTFREEDGFRGELFDPKGRTHTSSDLGGIPDVSALLSRTDNPTGRLDEMDFSSKETERSRLGEKSFANTVFSDGQKLLASRIPSSQAQTQVAVSHSQLTFSPGLTKNTPSEMVGWTGVIKTNDLSTSAVQLDEFHSSADEEEGNLQPSPKYTMSQKWIMGRQNKRLLVDRSWSLKQQKADQAIGSRFNELKESVSLSDDISAKTKSVIELKKLQLLNLQRRLRSEFVYNFFKPIATDVEHLKSYKKHKHGRRIKQLEKYEQKMKEERQRRIRERQKEFFGGLEVHKEKLEDLFKVRRERLKGFNRYAKEFHKRKERLHREKIDKIQREKINLLKINDVEGYLRMVQDAKSDRVKQLLKETEKYLQKLGSKLKEAKLLTSRFENEADETRTSNATDDETLIENEDESDQAKHYLESNEKYYLMAHSIKENINEQPSSLVGGKLREYQMNGLRWLVSLYNNHLNGILADEMGLGKTVQVISLICYLMETKNDRGPFLVVVPSSVLPGWQSEINFWAPSIHKIVYCGTPDERRKLFKEQIVHQKFNVLLTTYEYLMNKHDRPKLSKIHWHYIIIDEGHRIKNASCKLNADLKHYVSSHRLLLTGTPLQNNLEELWALLNFLLPNIFNSSEDFSQWFNKPFQSNGESSAEEALLSEEENLLIINRLHQVLRPFVLRRLKHKVENELPEKIERLIRCEASAYQKLLMKRVEDNLGSIGNAKSRAVHNSVMELRNICNHPYLSQLHSEEVNNIIPKHFLPPIVRLCGKLEMLDRMLPKLKATDHRVLFFSTMTRLLDVMEDYLTLKGYKYLRLDGQTSGGDRGALIDGFNKSGSPFFIFLLSIRAGGVGVNLQAADTVILFDTDWNPQVDLQAQARAHRIGQKKDVLVLRFETVNSVEEQVRASAEHKLGVANQSITAGFFDNNTSAEDRKEYLESLLRESKKEEDAPVLDDDALNDLIARRESEIDIFESIDKQRKENEMETWNTLVHGPGSDSFAHIPSIPSRLVTEDDLKLLYETMKLNDVPMVAKESTVGMKRKDGSMGGLDTHQYGRGKRAREVRSYEEKLTEEEFEKLCQTESPDSPQGKGEGSERSLANDTSNIPVENSSDTLLPTSPTQAITVQPMEPVRPQSHTLKEETQPIKRGRGRPKRTDKALTPVSLSAVSRTQATGNAISSAATGLDFVSSDKRLEAASHPTSSLALTSPDLSGPPGFQSLPASPAPTPIRGRGRGRSRGRGAGRGRRVEGVLHGSNSSITQRTETATSLASDAEATKFALPRSASEIVSRVPKANEGSTSNPDQVSPVHSATTALRSDKAADKDLDAPPGFDSGSHVQTLNVLENSSERKAFAVKKRPLIQGVSSQHPGPNKQPLDLPVSTSSTLLGGGPVQNQNAVSSVCDGSKSPSEGRTYTALQGVTTAPSDATLPMSSQPSDATLPMSSQPVGSTVEAQEANVPSLPAALPAKRRVRNLPSRGETPKRQGKRRGQPLPATDASSARSTGLTPQIEVKVGNLSGTKAKFDAVAKEQPHFSQSVAPDIHSSGSLSQEIRRDTSGTGGSARKQTADVTDVARVMKEIFSETSLLKHKVGEPSATTRTNVPDAQSPGEMNLHTVETHKAEDSSGLKNQEALYNLSKADKLVSDIPHPVPGDLTTSGSVANKDVDIGSSKVAAENELVKIPGGDVDSSVIQLSLGNTLTAKSSLEKCTADQLLGEKLSQEGETTPASDGETCHLAEETASSLSYVRSEPTASASTTAEPLPTDKLEKNISFQDEVKTLNGDKREAILLSSEEQTNVNSKIETNSEELQASRTDEVPHVDGKSVDVANQTVKEDEAKHSVEIQSSMLEPDELPNAGQKGHSSIDLQPLVLVTSNENAMSLDDKDYDPISKSADIEQDPEESVFVQGVGRPKVGTADTQMEDTNDAKLLVGCSVESEEKEKTLQSLIPGDDADTEQDPEESVSDQRPKVGSAYTQMEDTDEAKLLMGCSVESEEKEKTLQSHIPGDDADTEKNPEESVSVQGVDRPKVGTTDTQMEDTNDAKLLVGCSVASEEKEKTLQSHIPGDDADTEQNPEESVSVQGVNRPKVGNANTQMEDTDEAKVLVGCSVESEEKEKTLQSHIPGDDADTEQNPEESVSNFDRPKDGTADTHMEDIDDAKLLVGCSVESEEKEKSLQSHMPSDDAVLHAPFENTKDSKGDDLHGESLVSCPTMEVMEQKGFESETHARTDSGGIDRGNEVSENMSDGVKMNISSVQVPDASHDLNVSQDQTDIPLVGGIDPEHVQENVDVPASPHGAAPNIVIFQSEGHLSPSILPDDVAGQLESMSNDEKTNISSEQVPDVSHDLKVSQDQTDIPPVGGIVPENLQEIVDVPASPHGVVPDVVVSQSEEIQSPSILPDDVPGQPDDGNCEKMDTMQNNTSIDIGITSGKTCQPSSSTQPEDENRNSLSHCEPSEVVEQRDSRDQVCIGSVESQVEISSAILENRSADIQPPQSILVDQKDIEESKEPGIESADVSLHQLADIQAEPSNLVDQMDIEESKEPGTESADVSLHQLADIQPGPSILVDQMDTEKSKEPGTESADVSLHQLADIQPGPSILVDQMDTEKSKEPGTESADVSLHQLADIQPGPSILVDQMDTEEFKNPDVSLHQLADIEPSLSISAVQKNIEDKDQSHVETAGSELVDVSAECSTEPQVQLPPSSEPVGDMHVHLGASKSEIVAEGTDFSSSLPKTEEENAKSQLADTEPSSSLTAVQKNIEDQVETAGCEFVVVSTGCSTEPQVQLPPSAEPVVAEGTEFPSSLLMTGVDNSSHLMTGVDNAKTHLADVVPSSSPTTMEKNIEAQDQDQVTTGGCGLVDVLTECSSEPQLQLPPSAEPVISEGTELATLPLTEEENADSQLANIEPSSSPSVVEKNIEAQDQDQVKTAGCELVSTGCSSEPQVHLPPSAEPDGDIHVHLKETEKSESMVVVGEGTAFPSSLPVTEEGNAESQLADTEPFTSPTVVEKNIKDQEQVETTGCGLVDDSTGCSSEPQVQLPPSAEPMEVVQTNIEDQDQIETGGCDLINVPSGCSTEPQIQLSSSAEPEEGMHIHLEAAMNSETVVTEGSELPSSLPMTEDENADGQLAEVEPSVSLTVEQTNIEEKDHIETAECELVDVSPGCSSQPEVKFPPSPDAVGGMDVHLETVVTEDTDSNSSLPKTEEKDAENPSDRLDGESDGTTVATVEGTCVESNSLVAEESNIEVPKDNEDV*	MTSSSHNIELEAAKFLHKLIQDSKDEPAKLATKLYVILQHMKTSGKENTMPYQVISRAMDTVVNQHGLDIEALKSSCLPHPGGTQTEDSGSAHLAGSSQAVGVSNEGKATLVENEMTKYDAFTSGRQLGGSNSASQTFYQGSGTQSNRSFDRESPSNLDSTSGISQPHNRSETMNQRDVKSSGKRKRGESSLSWDQNMDNSQIFDSHKIDDQTGEVSKIEMPGNSGDIRNLHVGLSSDAFTTPQCGWQSSEATAIRPAIHKEPGNNVAGEGFLPSGSPFREQQLKQLRAQCLVFLALRNGLVPKKLHVEIALRNTFREEDGFRGELFDPKGRTHTSSDLGGIPDVSALLSRTDNPTGRLDEMDFSSKETERSRLGEKSFANTVFSDGQKLLASRIPSSQAQTQVAVSHSQLTFSPGLTKNTPSEMVGWTGVIKTNDLSTSAVQLDEFHSSDEEEGNLQPSPKYTMSQKWIMGRQNKRLLVDRSWSLKQQKADQAIGSRFNELKESVSLSDDISAKTKSVIELKKLQLLNLQRRLRSEFVYNFFKPIATDVEHLKSYKKHKHGRRIKQLEKYEQKMKEERQRRIRERQKEFFGGLEVHKEKLEDLFKVRRERLKGFNRYAKEFHKRKERLHREKIDKIQREKINLLKINDVEGYLRMVQDAKSDRVKQLLKETEKYLQKLGSKLKEAKLLTSRFENEADETRTSNATDDETLIENEDESDQAKHYLESNEKYYLMAHSIKENINEQPSSLVGGKLREYQMNGLRWLVSLYNNHLNGILADEMGLGKTVQVISLICYLMETKNDRGPFLVVVPSSVLPGWQSEINFWAPSIHKIVYCGTPDERRKLFKEQIVHQKFNVLLTTYEYLMNKHDRPKLSKIHWHYIIIDEGHRIKNASCKLNADLKHYVSSHRLLLTGTPLQNNLEELWALLNFLLPNIFNSSEDFSQWFNKPFQSNGESSAEEALLSEEENLLIINRLHQVLRPFVLRRLKHKVENELPEKIERLIRCEASAYQKLLMKRVEDNLGSIGNAKSRAVHNSVMELRNICNHPYLSQLHSEEVNNIIPKHFLPPIVRLCGKLEMLDRMLPKLKATDHRVLFFSTMTRLLDVMEDYLTLKGYKYLRLDGQTSGGDRGALIDGFNKSGSPFFIFLLSIRAGGVGVNLQAADTVILFDTDWNPQVDLQAQARAHRIGQKKDVLVLRFETVNSVEEQVRASAEHKLGVANQSITAGFFDNNTSAEDRKEYLESLLRESKKEEDAPVLDDDALNDLIARRESEIDIFESIDKQRKENEMETWNTLVHGPGSDSFAHIPSIPSRLVTEDDLKLLYETMKLNDVPMVAKESTVGMKRKDGSMGGLDTHQYGRGKRAREVRSYEEKLTEEEFEKLCQTESPDSPQGKGEGSERSLANDTSNIPVENSSDTLLPTSPTQAITVQPMEPVRPQSHTLKEETQPIKRGRGRPKRTDKALTPVSLSAVSRTQATGNAISSAATGLDFVSSDKRLEAASHPTSSLALTSPDLSGPPGFQSLPASPAPTPIRGRGRGRSRGRGAGRGRRVEGVLHGSNSSITQRTETATSLASDAEATKFALPRSASEIVSRVPKANEGSTSNPDQVSPVHSATTALRSDKAADKDLDAPPGFDSGSHVQTLNVLENSSERKAFAVKKRPLIQGVSSQHPGPNKQPLDLPVSTSSTLLGGGPVQNQNAVSSVCDGSKSPSEGRTYTALQGVTTAPSDATLPMSSQPSDATLPMSSQPVGSTVEAQEANVPSLPAALPAKRRVRNLPSRGETPKRQGKRRGQPLPATDASSARSTGLTPQIEVKVGNLSGTKAKFDAVAKEQPHFSQSVAPDIHSSGSLSQEIRRDTSGTGGSARKQTADVTDVARVMKEIFSETSLLKHKVGEPSATTRTNVPDAQSPGEMNLHTVETHKAEDSSGLKNQEALYNLSKADKLVSDIPHPVPGDLTTSGSVANKDVDIGSSKVAAENELVKIPGGDVDSSVIQLSLGNTLTAKSSLEKCTADQLLGEKLSQEGETTPASDGETCHLAEETASSLSYVRSEPTASASTTAEPLPTDKLEKNISFQDEVKTLNGDKREAILLSSEEQTNVNSKIETNSEELQASRTDEVPHVDGKSVDVANQTVKEDEAKHSVEIQSSMLEPDELPNAGQKGHSSIDLQPLVLVTSNENAMSLDDKDYDPISKSADIEQDPEESVFVQGVGRPKVGTADTQMEDTNDAKLLVGCSVESEEKEKTLQSLIPGDDADTEQDPEESVSDQRPKVGSAYTQMEDTDEAKLLMGCSVESEEKEKTLQSHIPGDDADTEKNPEESVSVQGVDRPKVGTTDTQMEDTNDAKLLVGCSVASEEKEKTLQSHIPGDDADTEQNPEESVSVQGVNRPKVGNANTQMEDTDEAKVLVGCSVESEEKEKTLQSHIPGDDADTEQNPEESVSNFDRPKDGTADTHMEDIDDAKLLVGCSVESEEKEKSLQSHMPSDDAVLHAPFENTKDSKGDDLHGESLVSCPTMEVMEQKGFESETHARTDSGGIDRGNEVSENMSDGVKMNISSVQVPDASHDLNVSQDQTDIPLVGGIDPEHVQENVDVPASPHGAAPNIVIFQSEGHLSPSILPDDVAGQLESMSNDEKTNISSEQVPDVSHDLKVSQDQTDIPPVGGIVPENLQEIVDVPASPHGVVPDVVVSQSEEIQSPSILPDDVPGQPDDGNCEKMDTMQNNTSIDIGITSGKTCQPSSSTQPEDENRNSLSHCEPSEVVEQRDSRDQVCIGSVESQVEISSAILENRSADIQPPQSILVDQKDIEESKEPGIESADVSLHQLADIQAEPSNLVDQMDIEESKEPGTESADVSLHQLADIQPGPSILVDQMDTEKSKEPGTESADVSLHQLADIQPGPSILVDQMDTEKSKEPGTESADVSLHQLADIQPGPSILVDQMDTEEFKNPDVSLHQLADIEPSLSISAVQKNIEDKDQSHVETAGSELVDVSAECSTEPQVQLPPSSEPVGDMHVHLGASKSEIVAEGTDFSSSLPKTEEENAKSQLADTEPSSSLTAVQKNIEDQVETAGCEFVVVSTGCSTEPQVQLPPSAEPVVAEGTEFPSSLLMTGVDNSSHLMTGVDNAKTHLADVVPSSSPTTMEKNIEAQDQDQVTTGGCGLVDVLTECSSEPQLQLPPSAEPVISEGTELATLPLTEEENADSQLANIEPSSSPSVVEKNIEAQDQDQVKTAGCELVSTGCSSEPQVHLPPSAEPDGDIHVHLKETEKSESMVVVGEGTAFPSSLPVTEEGNAESQLADTEPFTSPTVVEKNIKDQEQVETTGCGLVDDSTGCSSEPQVQLPPSAEPMEVVQTNIEDQDQIETGGCDLINVPSGCSTEPQIQLSSSAEPEEGMHIHLEAAMNSETVVTEGSELPSSLPMTEDENADGQLAEVEPSVSLTVEQTNIEEKDHIETAECELVDVSPGCSSQPEVKFPPSPDAVGGMDVHLETVVTEDTDSNSSLPKTEEKDAENPSDRLDGESDGTTVATVEGTCVESNSLVAEESNIEVPKDNEDV*
DI.2G3906.6	cellular_organisms	10962	43.22	10635	43.5	3545	2	12056178	12073128	+	AT2G28290.5	cellular organisms	10861	43.23	10728	43.43	3576	16312	10601	3576	homologous	same	MTSSSHNIELEAAKFLHKLIQDSKDEPAKLATKLYVILQHMKTSGKENTMPYQVISRAMDTVVNQHGLDIEALKSSCLPHPGGTQTEDSGSAHLAGSSQAVGVSNEGKATLVENEMTKYDAFTSGRQLGGSNSASQTFYQGSGTQSNRSFDRESPSNLDSTSGISQPHNRSETMNQRDVKSSGKRKRGESSLSWDQNMDNSQIFDSHKIDDQTGEVSKIEMPGNSGDIRNLHVGLSSDAFTTPQCGWQSSEATAIRPAIHKEPGNNVAGEGFLPSGSPFREQQLKQLRAQCLVFLALRNGLVPKKLHVEIALRNTFREEDGFRGELFDPKGRTHTSSDLGGIPDVSALLSRTDNPTGRLDEMDFSSKETERSRLGEKSFANTVFSDGQKLLASRIPSSQAQTQVAVSHSQLTFSPGLTKNTPSEMVGWTGVIKTNDLSTSAVQLDEFHSSADEEEGNLQPSPKYTMSQKWIMGRQNKRLLVDRSWSLKQQKADQAIGSRFNELKESVSLSDDISAKTKSVIELKKLQLLNLQRRLRSEFVYNFFKPIATDVEHLKSYKKHKHGRRIKQLEKYEQKMKEERQRRIRERQKEFFGGLEVHKEKLEDLFKVRRERLKGFNRYAKEFHKRKERLHREKIDKIQREKINLLKINDVEGYLRMVQDAKSDRVKQLLKETEKYLQKLGSKLKEAKLLTSRFENEADETRTSNATDDETLIENEDESDQAKHYLESNEKYYLMAHSIKENINEQPSSLVGGKLREYQMNGLRWLVSLYNNHLNGILADEMGLGKTVQVISLICYLMETKNDRGPFLVVVPSSVLPGWQSEINFWAPSIHKIVYCGTPDERRKLFKEQIVHQKFNVLLTTYEYLMNKHDRPKLSKIHWHYIIIDEGHRIKNASCKLNADLKHYVSSHRLLLTGTPLQNNLEELWALLNFLLPNIFNSSEDFSQWFNKPFQSNGESSAEEALLSEEENLLIINRLHQVLRPFVLRRLKHKVENELPEKIERLIRCEASAYQKLLMKRVEDNLGSIGNAKSRAVHNSVMELRNICNHPYLSQLHSEEVNNIIPKHFLPPIVRLCGKLEMLDRMLPKLKATDHRVLFFSTMTRLLDVMEDYLTLKGYKYLRLDGQTSGGDRGALIDGFNKSGSPFFIFLLSIRAGGVGVNLQAADTVILFDTDWNPQVDLQAQARAHRIGQKKDVLVLRFETVNSVEEQVRASAEHKLGVANQSITAGFFDNNTSAEDRKEYLESLLRESKKEEDAPVLDDDALNDLIARRESEIDIFESIDKQRKENEMETWNTLVHGPGSDSFAHIPSIPSRLVTEDDLKLLYETMKLNDVPMVAKESTVGMKRKDGSMGGLDTHQYGRGKRAREVRSYEEKLTEEEFEKLCQTESPDSPQGKGEGSERSLANDTSNIPVENSSDTLLPTSPTQAITVQPMEPVRPQSHTLKEETQPIKRGRGRPKRTDKALTPVSLSAVSRTQATGNAISSAATGLDFVSSDKRLEAASHPTSSLALTSPDLSGPPGFQSLPASPAPTPIRGRGRGRSRGRGAGRGRRVEGVLHGSNSSITQRTETATSLASDAEATKFALPRSASEIVSRVPKANEGSTSNPDQVSPVHSATTALRSDKAADKDLDAPPGFDSGSHVQTLNVLENSSERKAFAVKKRPLIQGVSSQHPGPNKQPLDLPVSTSSTLLGGGPVQNQNAVSSVCDGSKSPSEGRTYTALQGVTTAPSDATLPMSSQPSDATLPMSSQPVGSTVEAQEANVPSLPAALPAKRRVRNLPSRGETPKRQGKRRGQPLPATDASSARSTGLTPQIEVKVGNLSGTKAKFDAVAKEQPHFSQSVAPDIHSSGSLSQEIRRDTSGTGGSARKQTADVTDVARVMKEIFSETSLLKHKVGEPSATTRTNVPDAQSPGEMNLHTVETHKAEDSSGLKNQEALYNLSKADKLVSDIPHPVPGDLTTSGSVANKDVDIGSSKVAAENELVKIPGGDVDSSVIQLSLGNTLTAKSSLEKCTADQLLGEKLSQEGETTPASDGETCHLAEETASSLSYVRSEPTASASTTAEPLPTDKLEKNISFQDEVKTLNGDKREAILLSSEEQTNVNSKIETNSEELQASRTDEVPHVDGKSVDVANQTVKEDEAKHSVEIQSSMLEPDELPNAGQKGHSSIDLQPLVLVTSNENAMSLDDKDYDPISKSADIEQDPEESVFVQGVGRPKVGTADTQMEDTNDAKLLVGCSVESEEKEKTLQSLIPGDDADTEQDPEESVSDQRPKVGSAYTQMEDTDEAKLLMGCSVESEEKEKTLQSHIPGDDADTEKNPEESVSVQGVDRPKVGTTDTQMEDTNDAKLLVGCSVASEEKEKTLQSHIPGDDADTEQNPEESVSVQGVNRPKVGNANTQMEDTDEAKVLVGCSVESEEKEKTLQSHIPGDDADTEQNPEESVSNFDRPKDGTADTHMEDIDDAKLLVGCSVESEEKEKSLQSHMPSDDAVLHAPFENTKDSKGDDLHGESLVSCPTMEVMEQKGFESETHARTDSGGIDRGNEVSENMSDGVKMNISSVQVPDASHDLNVSQDQTDIPLVGGIDPEHVQENVDVPASPHGAAPNIVIFQSEGHLSPSILPDDVAGQLESMSNDEKTNISSEQVPDVSHDLKVSQDQTDIPPVGGIVPENLQEIVDVPASPHGVVPDVVVSQSEEIQSPSILPDDVPGQPDDGNCEKMDTMQNNTSIDIGITSGKTCQPSSSTQPEDENRNSLSHCEPSEVVEQRDSRDQVCIGSVESQVEISSAILENRSADIQPPQSILVDQKDIEESKEPGIESADVSLHQLADIQAEPSNLVDQMDIEESKEPGTESADVSLHQLADIQPGPSILVDQMDTEKSKEPGTESADVSLHQLADIQPGPSILVDQMDTEKSKEPGTESADVSLHQLADIQPGPSILVDQMDTEEFKNPDVSLHQLADIEPSLSISAVQKNIEDKDQSHVETAGSELVDVSAECSTEPQVQLPPSSEPVGDMHVHLGASKSEIVAEGTDFSSSLPKTEEENAKSQLADTEPSSSLTAVQKNIEDQVETAGCEFVVVSTGCSTEPQVQLPPSAEPVVAEGTEFPSSLLMTGVDNSSHLMTGVDNAKTHLADVVPSSSPTTMEKNIEAQDQDQVTTGGCGLVDVLTECSSEPQLQLPPSAEPVISEGTELATLPLTEEENADSQLANIEPSSSPSVVEKNIEAQDQDQVKTAGCELVSTGCSSEPQVHLPPSAEPDGDIHVHLKETEKSESMVVVGEGTAFPSSLPVTEEGNAESQLADTEPFTSPTVVEKNIKDQEQVETTGCGLVDDSTGCSSEPQVQLPPSAEPMEVVQTNIEDQDQIETGGCDLINVPSGCSTEPQIQLSSSAEPEEGMHIHLEAAMNSETVVTEGSELPSSLPMTEDENADGQLAEVEPSVSLTVEQTNIEEKDHIETAECELVDVSPGCSSQPEVKFPPSPDAVGGMDVHLETVVTEDTDSNSSLPKTEEKDAENPSDRLDGESDGTTVATVEGTCVESNSLVAEESNIEVPKDNEDV*	MTSSSHNIELEAAKFLHKLIQDSKDEPAKLATKLYVILQHMKTSGKENTMPYQVISRAMDTVVNQHGLDIEALKSSCLPHPGGTQTEDSGSAHLAGSSQAVGVSNEGKATLVENEMTKYDAFTSGRQLGGSNSASQTFYQGSGTQSNRSFDRESPSNLDSTSGISQPHNRSETMNQRDVKSSGKRKRGESSLSWDQNMDNSQIFDSHKIDDQTGEVSKIEMPGNSGDIRNLHVGLSSDAFTTPQCGWQSSEATAIRPAIHKEPGNNVAGEGFLPSGSPFREQQLKQLRAQCLVFLALRNGLVPKKLHVEIALRNTFREEDGFRGELFDPKGRTHTSSDLGGIPDVSALLSRTDNPTGRLDEMDFSSKETERSRLGEKSFANTVFSDGQKLLASRIPSSQAQTQVAVSHSQLTFSPGLTKNTPSEMVGWTGVIKTNDLSTSAVQLDEFHSSADEEEGNLQPSPKYTMSQKWIMGRQNKRLLVDRSWSLKQQKADQAIGSRFNELKESVSLSDDISAKTKSVIELKKLQLLNLQRRLRSEFVYNFFKPIATDVEHLKSYKKHKHGRRIKQLEKYEQKMKEERQRRIRERQKEFFGGLEVHKEKLEDLFKVRRERLKGFNRYAKEFHKRKERLHREKIDKIQREKINLLKINDVEGYLRMVQDAKSDRVKQLLKETEKYLQKLGSKLKEAKLLTSRFENEADETRTSNATDDETLIENEDESDQAKHYLESNEKYYLMAHSIKENINEQPSSLVGGKLREYQMNGLRWLVSLYNNHLNGILADEMGLGKTVQVISLICYLMETKNDRGPFLVVVPSSVLPGWQSEINFWAPSIHKIVYCGTPDERRKLFKEQIVHQKFNVLLTTYEYLMNKHDRPKLSKIHWHYIIIDEGHRIKNASCKLNADLKHYVSSHRLLLTGTPLQNNLEELWALLNFLLPNIFNSSEDFSQWFNKPFQSNGESSAEEALLSEEENLLIINRLHQVLRPFVLRRLKHKVENELPEKIERLIRCEASAYQKLLMKRVEDNLGSIGNAKSRAVHNSVMELRNICNHPYLSQLHSEEVNNIIPKHFLPPIVRLCGKLEMLDRMLPKLKATDHRVLFFSTMTRLLDVMEDYLTLKGYKYLRLDGQTSGGDRGALIDGFNKSGSPFFIFLLSIRAGGVGVNLQAADTVILFDTDWNPQVDLQAQARAHRIGQKKDVLVLRFETVNSVEEQVRASAEHKLGVANQSITAGFFDNNTSAEDRKEYLESLLRESKKEEDAPVLDDDALNDLIARRESEIDIFESIDKQRKENEMETWNTLVHGPGSDSFAHIPSIPSRLVTEDDLKLLYETMKLNDVPMVAKESTVGMKRKDGSMGGLDTHQYGRGKRAREVRSYEEKLTEEEFEKLCQTESPDSPQGKGEGSERSLANDTSNIPVENSSDTLLPTSPTQAITVQPMEPVRPQSHTLKEETQPIKRGRGRPKRTDKALTPVSLSAVSRTQATGNAISSAATGLDFVSSDKRLEAASHPTSSLALTSPDLSGPPGFQSLPASPAPTPIRGRGRGRSRGRGAGRGRRVEGVLHGSNSSITQRTETATSLASDAEATKFALPRSASEIVSRVPKANEGSTSNPDQVSPVHSATTALRSDKAADKDLDAPPGFDSGSHVQTLNVLENSSERKAFAVKKRPLIQGVSSQHPGPNKQPLDLPVSTSSTLLGGGPVQNQNAVSSVCDGSKSPSEGRTYTALQGVTTAPSDATLPMSSQPSDATLPMSSQPVGSTVEAQEANVPSLPAALPAKRRVRNLPSRGETPKRQGKRRGQPLPATDASSARSTGLTPQIEVKVGNLSGTKAKFDAVAKEQPHFSQSVAPDIHSSGSLSQEIRRDTSGTGGSARKQTADVTDVARVMKEIFSETSLLKHKVGEPSATTRTNVPDAQSPGEMNLHTVETHKAEDSSGLKNQEALYNLSKADKLVSDIPHPVPGDLTTSGSVANKDVDIGSSKVAAENELVKIPGGDVDSSVIQLSLGNTLTAKSSLEKCTADQLLGEKLSQEGETTPASDGETCHLAEETASSLSYVRSEPTASASTTAEPLPTDKLEKNISFQDEVKTLNGDKREAILLSSEEQTNVNSKIETNSEELQASRTDEVPHVDGKSVDVANQTVKEDEAKHSVEIQSSMLEPDELPNAGQKGHSSIDLQPLVLVTSNENAMSLDDKDYDPISKSADIEQDPEESVFVQGVGRPKVGTADTQMEDTNDAKLLVGCSVESEEKEKTLQSLIPGDDADTEQDPEESVSDQRPKVGSAYTQMEDTDEAKLLMGCSVESEEKEKTLQSHIPGDDADTEKNPEESVSVQGVDRPKVGTTDTQMEDTNDAKLLVGCSVASEEKEKTLQSHIPGDDADTEQNPEESVSVQGVNRPKVGNANTQMEDTDEAKVLVGCSVESEEKEKTLQSHIPGDDADTEQNPEESVSNFDRPKDGTADTHMEDIDDAKLLVGCSVESEEKEKSLQSHMPSDDAVLHAPFENTKDSKGDDLHGESLVSCPTMEVMEQKGFESETHARTDSGGIDRGNEVSENMSDGVKMNISSVQVPDASHDLNVSQDQTDIPLVGGIDPEHVQENVDVPASPHGAAPNIVIFQSEGHLSPSILPDDVAGQLESMSNDEKTNISSEQVPDVSHDLKVSQDQTDIPPVGGIVPENLQEIVDVPASPHGVVPDVVVSQSEEIQSPSILPDDVPGQPDDGNCEKMDTMQNNTSIDIGITSGKTCQPSSSTQPEDENRNSLSHCEPSEVVEQRDSRDQVCIGSVESQVEISSAILENRSADIQPPQSILVDQKDIEESKEPGIESADVSLHQLADIQAEPSNLVDQMDIEESKEPGTESADVSLHQLADIQPGPSILVDQMDTEKSKEPGTESADVSLHQLADIQPGPSILVDQMDTEKSKEPGTESADVSLHQLADIQPGPSILVDQMDTEEFKNPDVSLHQLADIEPSLSISAVQKNIEDKDQSHVETAGSELVDVSAECSTEPQVQLPPSSEPVGDMHVHLGASKSEIVAEGTDFSSSLPKTEEENAKSQLADTEPSSSLTAVQKNIEDQVETAGCEFVVVSTGCSTEPQVQLPPSAEPVVAEGTEFPSSLLMTGVDNSSHLMTGVDNAKTHLADVVPSSSPTTMEKNIEAQDQDQVTTGGCGLVDVLTECSSEPQLQLPPSAEPVISEGTELATLPLTEEENADSQLANIEPSSSPSVVEKNIEAQDQDQVKTAGCELVSTGCSSEPQVHLPPSAEPDGDIHVHLKETEKSESMVVVGEGTAFPSSLPVTEEGNAESQLADTEPFTSPTVVEKNIKDQEQVETTGCGLVDDSTGCSSEPQVQLPPSAEPMEGTHMHLEETKKSETVVTEIQLADIDPSFSLIVVQTNIEDQDQIETGGCDLINVPSGCSTEPQIQLSSSAEPEEGMHIHLEAAMNSETVVTEGSELPSSLPMTEDENADGQLAEVEPSVSLTVEQTNIEEKDHIETAECELVDVSPGCSSQPEVKFPPSPDAVGGMDVHLETVVTEDTDSNSSLPKTEEKDAENPSDRLDGESDGTTVATVEGTCVESNSLVAEESNIEVPKDNEDV*
DI.2G3906.6	cellular_organisms	10962	43.22	10635	43.5	3545	2	12056178	12073128	+	AT2G28290.6	cellular organisms	10817	43.25	10635	43.5	3545	16357	10635	3545	identical	same	MTSSSHNIELEAAKFLHKLIQDSKDEPAKLATKLYVILQHMKTSGKENTMPYQVISRAMDTVVNQHGLDIEALKSSCLPHPGGTQTEDSGSAHLAGSSQAVGVSNEGKATLVENEMTKYDAFTSGRQLGGSNSASQTFYQGSGTQSNRSFDRESPSNLDSTSGISQPHNRSETMNQRDVKSSGKRKRGESSLSWDQNMDNSQIFDSHKIDDQTGEVSKIEMPGNSGDIRNLHVGLSSDAFTTPQCGWQSSEATAIRPAIHKEPGNNVAGEGFLPSGSPFREQQLKQLRAQCLVFLALRNGLVPKKLHVEIALRNTFREEDGFRGELFDPKGRTHTSSDLGGIPDVSALLSRTDNPTGRLDEMDFSSKETERSRLGEKSFANTVFSDGQKLLASRIPSSQAQTQVAVSHSQLTFSPGLTKNTPSEMVGWTGVIKTNDLSTSAVQLDEFHSSADEEEGNLQPSPKYTMSQKWIMGRQNKRLLVDRSWSLKQQKADQAIGSRFNELKESVSLSDDISAKTKSVIELKKLQLLNLQRRLRSEFVYNFFKPIATDVEHLKSYKKHKHGRRIKQLEKYEQKMKEERQRRIRERQKEFFGGLEVHKEKLEDLFKVRRERLKGFNRYAKEFHKRKERLHREKIDKIQREKINLLKINDVEGYLRMVQDAKSDRVKQLLKETEKYLQKLGSKLKEAKLLTSRFENEADETRTSNATDDETLIENEDESDQAKHYLESNEKYYLMAHSIKENINEQPSSLVGGKLREYQMNGLRWLVSLYNNHLNGILADEMGLGKTVQVISLICYLMETKNDRGPFLVVVPSSVLPGWQSEINFWAPSIHKIVYCGTPDERRKLFKEQIVHQKFNVLLTTYEYLMNKHDRPKLSKIHWHYIIIDEGHRIKNASCKLNADLKHYVSSHRLLLTGTPLQNNLEELWALLNFLLPNIFNSSEDFSQWFNKPFQSNGESSAEEALLSEEENLLIINRLHQVLRPFVLRRLKHKVENELPEKIERLIRCEASAYQKLLMKRVEDNLGSIGNAKSRAVHNSVMELRNICNHPYLSQLHSEEVNNIIPKHFLPPIVRLCGKLEMLDRMLPKLKATDHRVLFFSTMTRLLDVMEDYLTLKGYKYLRLDGQTSGGDRGALIDGFNKSGSPFFIFLLSIRAGGVGVNLQAADTVILFDTDWNPQVDLQAQARAHRIGQKKDVLVLRFETVNSVEEQVRASAEHKLGVANQSITAGFFDNNTSAEDRKEYLESLLRESKKEEDAPVLDDDALNDLIARRESEIDIFESIDKQRKENEMETWNTLVHGPGSDSFAHIPSIPSRLVTEDDLKLLYETMKLNDVPMVAKESTVGMKRKDGSMGGLDTHQYGRGKRAREVRSYEEKLTEEEFEKLCQTESPDSPQGKGEGSERSLANDTSNIPVENSSDTLLPTSPTQAITVQPMEPVRPQSHTLKEETQPIKRGRGRPKRTDKALTPVSLSAVSRTQATGNAISSAATGLDFVSSDKRLEAASHPTSSLALTSPDLSGPPGFQSLPASPAPTPIRGRGRGRSRGRGAGRGRRVEGVLHGSNSSITQRTETATSLASDAEATKFALPRSASEIVSRVPKANEGSTSNPDQVSPVHSATTALRSDKAADKDLDAPPGFDSGSHVQTLNVLENSSERKAFAVKKRPLIQGVSSQHPGPNKQPLDLPVSTSSTLLGGGPVQNQNAVSSVCDGSKSPSEGRTYTALQGVTTAPSDATLPMSSQPSDATLPMSSQPVGSTVEAQEANVPSLPAALPAKRRVRNLPSRGETPKRQGKRRGQPLPATDASSARSTGLTPQIEVKVGNLSGTKAKFDAVAKEQPHFSQSVAPDIHSSGSLSQEIRRDTSGTGGSARKQTADVTDVARVMKEIFSETSLLKHKVGEPSATTRTNVPDAQSPGEMNLHTVETHKAEDSSGLKNQEALYNLSKADKLVSDIPHPVPGDLTTSGSVANKDVDIGSSKVAAENELVKIPGGDVDSSVIQLSLGNTLTAKSSLEKCTADQLLGEKLSQEGETTPASDGETCHLAEETASSLSYVRSEPTASASTTAEPLPTDKLEKNISFQDEVKTLNGDKREAILLSSEEQTNVNSKIETNSEELQASRTDEVPHVDGKSVDVANQTVKEDEAKHSVEIQSSMLEPDELPNAGQKGHSSIDLQPLVLVTSNENAMSLDDKDYDPISKSADIEQDPEESVFVQGVGRPKVGTADTQMEDTNDAKLLVGCSVESEEKEKTLQSLIPGDDADTEQDPEESVSDQRPKVGSAYTQMEDTDEAKLLMGCSVESEEKEKTLQSHIPGDDADTEKNPEESVSVQGVDRPKVGTTDTQMEDTNDAKLLVGCSVASEEKEKTLQSHIPGDDADTEQNPEESVSVQGVNRPKVGNANTQMEDTDEAKVLVGCSVESEEKEKTLQSHIPGDDADTEQNPEESVSNFDRPKDGTADTHMEDIDDAKLLVGCSVESEEKEKSLQSHMPSDDAVLHAPFENTKDSKGDDLHGESLVSCPTMEVMEQKGFESETHARTDSGGIDRGNEVSENMSDGVKMNISSVQVPDASHDLNVSQDQTDIPLVGGIDPEHVQENVDVPASPHGAAPNIVIFQSEGHLSPSILPDDVAGQLESMSNDEKTNISSEQVPDVSHDLKVSQDQTDIPPVGGIVPENLQEIVDVPASPHGVVPDVVVSQSEEIQSPSILPDDVPGQPDDGNCEKMDTMQNNTSIDIGITSGKTCQPSSSTQPEDENRNSLSHCEPSEVVEQRDSRDQVCIGSVESQVEISSAILENRSADIQPPQSILVDQKDIEESKEPGIESADVSLHQLADIQAEPSNLVDQMDIEESKEPGTESADVSLHQLADIQPGPSILVDQMDTEKSKEPGTESADVSLHQLADIQPGPSILVDQMDTEKSKEPGTESADVSLHQLADIQPGPSILVDQMDTEEFKNPDVSLHQLADIEPSLSISAVQKNIEDKDQSHVETAGSELVDVSAECSTEPQVQLPPSSEPVGDMHVHLGASKSEIVAEGTDFSSSLPKTEEENAKSQLADTEPSSSLTAVQKNIEDQVETAGCEFVVVSTGCSTEPQVQLPPSAEPVVAEGTEFPSSLLMTGVDNSSHLMTGVDNAKTHLADVVPSSSPTTMEKNIEAQDQDQVTTGGCGLVDVLTECSSEPQLQLPPSAEPVISEGTELATLPLTEEENADSQLANIEPSSSPSVVEKNIEAQDQDQVKTAGCELVSTGCSSEPQVHLPPSAEPDGDIHVHLKETEKSESMVVVGEGTAFPSSLPVTEEGNAESQLADTEPFTSPTVVEKNIKDQEQVETTGCGLVDDSTGCSSEPQVQLPPSAEPMEVVQTNIEDQDQIETGGCDLINVPSGCSTEPQIQLSSSAEPEEGMHIHLEAAMNSETVVTEGSELPSSLPMTEDENADGQLAEVEPSVSLTVEQTNIEEKDHIETAECELVDVSPGCSSQPEVKFPPSPDAVGGMDVHLETVVTEDTDSNSSLPKTEEKDAENPSDRLDGESDGTTVATVEGTCVESNSLVAEESNIEVPKDNEDV*	MTSSSHNIELEAAKFLHKLIQDSKDEPAKLATKLYVILQHMKTSGKENTMPYQVISRAMDTVVNQHGLDIEALKSSCLPHPGGTQTEDSGSAHLAGSSQAVGVSNEGKATLVENEMTKYDAFTSGRQLGGSNSASQTFYQGSGTQSNRSFDRESPSNLDSTSGISQPHNRSETMNQRDVKSSGKRKRGESSLSWDQNMDNSQIFDSHKIDDQTGEVSKIEMPGNSGDIRNLHVGLSSDAFTTPQCGWQSSEATAIRPAIHKEPGNNVAGEGFLPSGSPFREQQLKQLRAQCLVFLALRNGLVPKKLHVEIALRNTFREEDGFRGELFDPKGRTHTSSDLGGIPDVSALLSRTDNPTGRLDEMDFSSKETERSRLGEKSFANTVFSDGQKLLASRIPSSQAQTQVAVSHSQLTFSPGLTKNTPSEMVGWTGVIKTNDLSTSAVQLDEFHSSADEEEGNLQPSPKYTMSQKWIMGRQNKRLLVDRSWSLKQQKADQAIGSRFNELKESVSLSDDISAKTKSVIELKKLQLLNLQRRLRSEFVYNFFKPIATDVEHLKSYKKHKHGRRIKQLEKYEQKMKEERQRRIRERQKEFFGGLEVHKEKLEDLFKVRRERLKGFNRYAKEFHKRKERLHREKIDKIQREKINLLKINDVEGYLRMVQDAKSDRVKQLLKETEKYLQKLGSKLKEAKLLTSRFENEADETRTSNATDDETLIENEDESDQAKHYLESNEKYYLMAHSIKENINEQPSSLVGGKLREYQMNGLRWLVSLYNNHLNGILADEMGLGKTVQVISLICYLMETKNDRGPFLVVVPSSVLPGWQSEINFWAPSIHKIVYCGTPDERRKLFKEQIVHQKFNVLLTTYEYLMNKHDRPKLSKIHWHYIIIDEGHRIKNASCKLNADLKHYVSSHRLLLTGTPLQNNLEELWALLNFLLPNIFNSSEDFSQWFNKPFQSNGESSAEEALLSEEENLLIINRLHQVLRPFVLRRLKHKVENELPEKIERLIRCEASAYQKLLMKRVEDNLGSIGNAKSRAVHNSVMELRNICNHPYLSQLHSEEVNNIIPKHFLPPIVRLCGKLEMLDRMLPKLKATDHRVLFFSTMTRLLDVMEDYLTLKGYKYLRLDGQTSGGDRGALIDGFNKSGSPFFIFLLSIRAGGVGVNLQAADTVILFDTDWNPQVDLQAQARAHRIGQKKDVLVLRFETVNSVEEQVRASAEHKLGVANQSITAGFFDNNTSAEDRKEYLESLLRESKKEEDAPVLDDDALNDLIARRESEIDIFESIDKQRKENEMETWNTLVHGPGSDSFAHIPSIPSRLVTEDDLKLLYETMKLNDVPMVAKESTVGMKRKDGSMGGLDTHQYGRGKRAREVRSYEEKLTEEEFEKLCQTESPDSPQGKGEGSERSLANDTSNIPVENSSDTLLPTSPTQAITVQPMEPVRPQSHTLKEETQPIKRGRGRPKRTDKALTPVSLSAVSRTQATGNAISSAATGLDFVSSDKRLEAASHPTSSLALTSPDLSGPPGFQSLPASPAPTPIRGRGRGRSRGRGAGRGRRVEGVLHGSNSSITQRTETATSLASDAEATKFALPRSASEIVSRVPKANEGSTSNPDQVSPVHSATTALRSDKAADKDLDAPPGFDSGSHVQTLNVLENSSERKAFAVKKRPLIQGVSSQHPGPNKQPLDLPVSTSSTLLGGGPVQNQNAVSSVCDGSKSPSEGRTYTALQGVTTAPSDATLPMSSQPSDATLPMSSQPVGSTVEAQEANVPSLPAALPAKRRVRNLPSRGETPKRQGKRRGQPLPATDASSARSTGLTPQIEVKVGNLSGTKAKFDAVAKEQPHFSQSVAPDIHSSGSLSQEIRRDTSGTGGSARKQTADVTDVARVMKEIFSETSLLKHKVGEPSATTRTNVPDAQSPGEMNLHTVETHKAEDSSGLKNQEALYNLSKADKLVSDIPHPVPGDLTTSGSVANKDVDIGSSKVAAENELVKIPGGDVDSSVIQLSLGNTLTAKSSLEKCTADQLLGEKLSQEGETTPASDGETCHLAEETASSLSYVRSEPTASASTTAEPLPTDKLEKNISFQDEVKTLNGDKREAILLSSEEQTNVNSKIETNSEELQASRTDEVPHVDGKSVDVANQTVKEDEAKHSVEIQSSMLEPDELPNAGQKGHSSIDLQPLVLVTSNENAMSLDDKDYDPISKSADIEQDPEESVFVQGVGRPKVGTADTQMEDTNDAKLLVGCSVESEEKEKTLQSLIPGDDADTEQDPEESVSDQRPKVGSAYTQMEDTDEAKLLMGCSVESEEKEKTLQSHIPGDDADTEKNPEESVSVQGVDRPKVGTTDTQMEDTNDAKLLVGCSVASEEKEKTLQSHIPGDDADTEQNPEESVSVQGVNRPKVGNANTQMEDTDEAKVLVGCSVESEEKEKTLQSHIPGDDADTEQNPEESVSNFDRPKDGTADTHMEDIDDAKLLVGCSVESEEKEKSLQSHMPSDDAVLHAPFENTKDSKGDDLHGESLVSCPTMEVMEQKGFESETHARTDSGGIDRGNEVSENMSDGVKMNISSVQVPDASHDLNVSQDQTDIPLVGGIDPEHVQENVDVPASPHGAAPNIVIFQSEGHLSPSILPDDVAGQLESMSNDEKTNISSEQVPDVSHDLKVSQDQTDIPPVGGIVPENLQEIVDVPASPHGVVPDVVVSQSEEIQSPSILPDDVPGQPDDGNCEKMDTMQNNTSIDIGITSGKTCQPSSSTQPEDENRNSLSHCEPSEVVEQRDSRDQVCIGSVESQVEISSAILENRSADIQPPQSILVDQKDIEESKEPGIESADVSLHQLADIQAEPSNLVDQMDIEESKEPGTESADVSLHQLADIQPGPSILVDQMDTEKSKEPGTESADVSLHQLADIQPGPSILVDQMDTEKSKEPGTESADVSLHQLADIQPGPSILVDQMDTEEFKNPDVSLHQLADIEPSLSISAVQKNIEDKDQSHVETAGSELVDVSAECSTEPQVQLPPSSEPVGDMHVHLGASKSEIVAEGTDFSSSLPKTEEENAKSQLADTEPSSSLTAVQKNIEDQVETAGCEFVVVSTGCSTEPQVQLPPSAEPVVAEGTEFPSSLLMTGVDNSSHLMTGVDNAKTHLADVVPSSSPTTMEKNIEAQDQDQVTTGGCGLVDVLTECSSEPQLQLPPSAEPVISEGTELATLPLTEEENADSQLANIEPSSSPSVVEKNIEAQDQDQVKTAGCELVSTGCSSEPQVHLPPSAEPDGDIHVHLKETEKSESMVVVGEGTAFPSSLPVTEEGNAESQLADTEPFTSPTVVEKNIKDQEQVETTGCGLVDDSTGCSSEPQVQLPPSAEPMEVVQTNIEDQDQIETGGCDLINVPSGCSTEPQIQLSSSAEPEEGMHIHLEAAMNSETVVTEGSELPSSLPMTEDENADGQLAEVEPSVSLTVEQTNIEEKDHIETAECELVDVSPGCSSQPEVKFPPSPDAVGGMDVHLETVVTEDTDSNSSLPKTEEKDAENPSDRLDGESDGTTVATVEGTCVESNSLVAEESNIEVPKDNEDV*
DI.2G3906.7	cellular_organisms	11052	43.15	10725	43.42	3575	2	12056178	12073128	+	AT2G28290.1	cellular organisms	11021	43.14	10725	43.42	3575	16915	10725	3575	identical	same	MTSSSHNIELEAAKFLHKLIQDSKDEPAKLATKLYVILQHMKTSGKENTMPYQVISRAMDTVVNQHGLDIEALKSSCLPHPGGTQTEDSGSAHLAGSSQAVGVSNEGKATLVENEMTKYDAFTSGRQLGGSNSASQTFYQGSGTQSNRSFDRESPSNLDSTSGISQPHNRSETMNQRDVKSSGKRKRGESSLSWDQNMDNSQIFDSHKIDDQTGEVSKIEMPGNSGDIRNLHVGLSSDAFTTPQCGWQSSEATAIRPAIHKEPGNNVAGEGFLPSGSPFREQQLKQLRAQCLVFLALRNGLVPKKLHVEIALRNTFREEDGFRGELFDPKGRTHTSSDLGGIPDVSALLSRTDNPTGRLDEMDFSSKETERSRLGEKSFANTVFSDGQKLLASRIPSSQAQTQVAVSHSQLTFSPGLTKNTPSEMVGWTGVIKTNDLSTSAVQLDEFHSSDEEEGNLQPSPKYTMSQKWIMGRQNKRLLVDRSWSLKQQKADQAIGSRFNELKESVSLSDDISAKTKSVIELKKLQLLNLQRRLRSEFVYNFFKPIATDVEHLKSYKKHKHGRRIKQLEKYEQKMKEERQRRIRERQKEFFGGLEVHKEKLEDLFKVRRERLKGFNRYAKEFHKRKERLHREKIDKIQREKINLLKINDVEGYLRMVQDAKSDRVKQLLKETEKYLQKLGSKLKEAKLLTSRFENEADETRTSNATDDETLIENEDESDQAKHYLESNEKYYLMAHSIKENINEQPSSLVGGKLREYQMNGLRWLVSLYNNHLNGILADEMGLGKTVQVISLICYLMETKNDRGPFLVVVPSSVLPGWQSEINFWAPSIHKIVYCGTPDERRKLFKEQIVHQKFNVLLTTYEYLMNKHDRPKLSKIHWHYIIIDEGHRIKNASCKLNADLKHYVSSHRLLLTGTPLQNNLEELWALLNFLLPNIFNSSEDFSQWFNKPFQSNGESSAEEALLSEEENLLIINRLHQVLRPFVLRRLKHKVENELPEKIERLIRCEASAYQKLLMKRVEDNLGSIGNAKSRAVHNSVMELRNICNHPYLSQLHSEEVNNIIPKHFLPPIVRLCGKLEMLDRMLPKLKATDHRVLFFSTMTRLLDVMEDYLTLKGYKYLRLDGQTSGGDRGALIDGFNKSGSPFFIFLLSIRAGGVGVNLQAADTVILFDTDWNPQVDLQAQARAHRIGQKKDVLVLRFETVNSVEEQVRASAEHKLGVANQSITAGFFDNNTSAEDRKEYLESLLRESKKEEDAPVLDDDALNDLIARRESEIDIFESIDKQRKENEMETWNTLVHGPGSDSFAHIPSIPSRLVTEDDLKLLYETMKLNDVPMVAKESTVGMKRKDGSMGGLDTHQYGRGKRAREVRSYEEKLTEEEFEKLCQTESPDSPQGKGEGSERSLANDTSNIPVENSSDTLLPTSPTQAITVQPMEPVRPQSHTLKEETQPIKRGRGRPKRTDKALTPVSLSAVSRTQATGNAISSAATGLDFVSSDKRLEAASHPTSSLALTSPDLSGPPGFQSLPASPAPTPIRGRGRGRSRGRGAGRGRRVEGVLHGSNSSITQRTETATSLASDAEATKFALPRSASEIVSRVPKANEGSTSNPDQVSPVHSATTALRSDKAADKDLDAPPGFDSGSHVQTLNVLENSSERKAFAVKKRPLIQGVSSQHPGPNKQPLDLPVSTSSTLLGGGPVQNQNAVSSVCDGSKSPSEGRTYTALQGVTTAPSDATLPMSSQPSDATLPMSSQPVGSTVEAQEANVPSLPAALPAKRRVRNLPSRGETPKRQGKRRGQPLPATDASSARSTGLTPQIEVKVGNLSGTKAKFDAVAKEQPHFSQSVAPDIHSSGSLSQEIRRDTSGTGGSARKQTADVTDVARVMKEIFSETSLLKHKVGEPSATTRTNVPDAQSPGEMNLHTVETHKAEDSSGLKNQEALYNLSKADKLVSDIPHPVPGDLTTSGSVANKDVDIGSSKVAAENELVKIPGGDVDSSVIQLSLGNTLTAKSSLEKCTADQLLGEKLSQEGETTPASDGETCHLAEETASSLSYVRSEPTASASTTAEPLPTDKLEKNISFQDEVKTLNGDKREAILLSSEEQTNVNSKIETNSEELQASRTDEVPHVDGKSVDVANQTVKEDEAKHSVEIQSSMLEPDELPNAGQKGHSSIDLQPLVLVTSNENAMSLDDKDYDPISKSADIEQDPEESVFVQGVGRPKVGTADTQMEDTNDAKLLVGCSVESEEKEKTLQSLIPGDDADTEQDPEESVSDQRPKVGSAYTQMEDTDEAKLLMGCSVESEEKEKTLQSHIPGDDADTEKNPEESVSVQGVDRPKVGTTDTQMEDTNDAKLLVGCSVASEEKEKTLQSHIPGDDADTEQNPEESVSVQGVNRPKVGNANTQMEDTDEAKVLVGCSVESEEKEKTLQSHIPGDDADTEQNPEESVSNFDRPKDGTADTHMEDIDDAKLLVGCSVESEEKEKSLQSHMPSDDAVLHAPFENTKDSKGDDLHGESLVSCPTMEVMEQKGFESETHARTDSGGIDRGNEVSENMSDGVKMNISSVQVPDASHDLNVSQDQTDIPLVGGIDPEHVQENVDVPASPHGAAPNIVIFQSEGHLSPSILPDDVAGQLESMSNDEKTNISSEQVPDVSHDLKVSQDQTDIPPVGGIVPENLQEIVDVPASPHGVVPDVVVSQSEEIQSPSILPDDVPGQPDDGNCEKMDTMQNNTSIDIGITSGKTCQPSSSTQPEDENRNSLSHCEPSEVVEQRDSRDQVCIGSVESQVEISSAILENRSADIQPPQSILVDQKDIEESKEPGIESADVSLHQLADIQAEPSNLVDQMDIEESKEPGTESADVSLHQLADIQPGPSILVDQMDTEKSKEPGTESADVSLHQLADIQPGPSILVDQMDTEKSKEPGTESADVSLHQLADIQPGPSILVDQMDTEEFKNPDVSLHQLADIEPSLSISAVQKNIEDKDQSHVETAGSELVDVSAECSTEPQVQLPPSSEPVGDMHVHLGASKSEIVAEGTDFSSSLPKTEEENAKSQLADTEPSSSLTAVQKNIEDQVETAGCEFVVVSTGCSTEPQVQLPPSAEPVVAEGTEFPSSLLMTGVDNSSHLMTGVDNAKTHLADVVPSSSPTTMEKNIEAQDQDQVTTGGCGLVDVLTECSSEPQLQLPPSAEPVISEGTELATLPLTEEENADSQLANIEPSSSPSVVEKNIEAQDQDQVKTAGCELVSTGCSSEPQVHLPPSAEPDGDIHVHLKETEKSESMVVVGEGTAFPSSLPVTEEGNAESQLADTEPFTSPTVVEKNIKDQEQVETTGCGLVDDSTGCSSEPQVQLPPSAEPMEGTHMHLEETKKSETVVTEIQLADIDPSFSLIVVQTNIEDQDQIETGGCDLINVPSGCSTEPQIQLSSSAEPEEGMHIHLEAAMNSETVVTEGSELPSSLPMTEDENADGQLAEVEPSVSLTVEQTNIEEKDHIETAECELVDVSPGCSSQPEVKFPPSPDAVGGMDVHLETVVTEDTDSNSSLPKTEEKDAENPSDRLDGESDGTTVATVEGTCVESNSLVAEESNIEVPKDNEDV*	MTSSSHNIELEAAKFLHKLIQDSKDEPAKLATKLYVILQHMKTSGKENTMPYQVISRAMDTVVNQHGLDIEALKSSCLPHPGGTQTEDSGSAHLAGSSQAVGVSNEGKATLVENEMTKYDAFTSGRQLGGSNSASQTFYQGSGTQSNRSFDRESPSNLDSTSGISQPHNRSETMNQRDVKSSGKRKRGESSLSWDQNMDNSQIFDSHKIDDQTGEVSKIEMPGNSGDIRNLHVGLSSDAFTTPQCGWQSSEATAIRPAIHKEPGNNVAGEGFLPSGSPFREQQLKQLRAQCLVFLALRNGLVPKKLHVEIALRNTFREEDGFRGELFDPKGRTHTSSDLGGIPDVSALLSRTDNPTGRLDEMDFSSKETERSRLGEKSFANTVFSDGQKLLASRIPSSQAQTQVAVSHSQLTFSPGLTKNTPSEMVGWTGVIKTNDLSTSAVQLDEFHSSDEEEGNLQPSPKYTMSQKWIMGRQNKRLLVDRSWSLKQQKADQAIGSRFNELKESVSLSDDISAKTKSVIELKKLQLLNLQRRLRSEFVYNFFKPIATDVEHLKSYKKHKHGRRIKQLEKYEQKMKEERQRRIRERQKEFFGGLEVHKEKLEDLFKVRRERLKGFNRYAKEFHKRKERLHREKIDKIQREKINLLKINDVEGYLRMVQDAKSDRVKQLLKETEKYLQKLGSKLKEAKLLTSRFENEADETRTSNATDDETLIENEDESDQAKHYLESNEKYYLMAHSIKENINEQPSSLVGGKLREYQMNGLRWLVSLYNNHLNGILADEMGLGKTVQVISLICYLMETKNDRGPFLVVVPSSVLPGWQSEINFWAPSIHKIVYCGTPDERRKLFKEQIVHQKFNVLLTTYEYLMNKHDRPKLSKIHWHYIIIDEGHRIKNASCKLNADLKHYVSSHRLLLTGTPLQNNLEELWALLNFLLPNIFNSSEDFSQWFNKPFQSNGESSAEEALLSEEENLLIINRLHQVLRPFVLRRLKHKVENELPEKIERLIRCEASAYQKLLMKRVEDNLGSIGNAKSRAVHNSVMELRNICNHPYLSQLHSEEVNNIIPKHFLPPIVRLCGKLEMLDRMLPKLKATDHRVLFFSTMTRLLDVMEDYLTLKGYKYLRLDGQTSGGDRGALIDGFNKSGSPFFIFLLSIRAGGVGVNLQAADTVILFDTDWNPQVDLQAQARAHRIGQKKDVLVLRFETVNSVEEQVRASAEHKLGVANQSITAGFFDNNTSAEDRKEYLESLLRESKKEEDAPVLDDDALNDLIARRESEIDIFESIDKQRKENEMETWNTLVHGPGSDSFAHIPSIPSRLVTEDDLKLLYETMKLNDVPMVAKESTVGMKRKDGSMGGLDTHQYGRGKRAREVRSYEEKLTEEEFEKLCQTESPDSPQGKGEGSERSLANDTSNIPVENSSDTLLPTSPTQAITVQPMEPVRPQSHTLKEETQPIKRGRGRPKRTDKALTPVSLSAVSRTQATGNAISSAATGLDFVSSDKRLEAASHPTSSLALTSPDLSGPPGFQSLPASPAPTPIRGRGRGRSRGRGAGRGRRVEGVLHGSNSSITQRTETATSLASDAEATKFALPRSASEIVSRVPKANEGSTSNPDQVSPVHSATTALRSDKAADKDLDAPPGFDSGSHVQTLNVLENSSERKAFAVKKRPLIQGVSSQHPGPNKQPLDLPVSTSSTLLGGGPVQNQNAVSSVCDGSKSPSEGRTYTALQGVTTAPSDATLPMSSQPSDATLPMSSQPVGSTVEAQEANVPSLPAALPAKRRVRNLPSRGETPKRQGKRRGQPLPATDASSARSTGLTPQIEVKVGNLSGTKAKFDAVAKEQPHFSQSVAPDIHSSGSLSQEIRRDTSGTGGSARKQTADVTDVARVMKEIFSETSLLKHKVGEPSATTRTNVPDAQSPGEMNLHTVETHKAEDSSGLKNQEALYNLSKADKLVSDIPHPVPGDLTTSGSVANKDVDIGSSKVAAENELVKIPGGDVDSSVIQLSLGNTLTAKSSLEKCTADQLLGEKLSQEGETTPASDGETCHLAEETASSLSYVRSEPTASASTTAEPLPTDKLEKNISFQDEVKTLNGDKREAILLSSEEQTNVNSKIETNSEELQASRTDEVPHVDGKSVDVANQTVKEDEAKHSVEIQSSMLEPDELPNAGQKGHSSIDLQPLVLVTSNENAMSLDDKDYDPISKSADIEQDPEESVFVQGVGRPKVGTADTQMEDTNDAKLLVGCSVESEEKEKTLQSLIPGDDADTEQDPEESVSDQRPKVGSAYTQMEDTDEAKLLMGCSVESEEKEKTLQSHIPGDDADTEKNPEESVSVQGVDRPKVGTTDTQMEDTNDAKLLVGCSVASEEKEKTLQSHIPGDDADTEQNPEESVSVQGVNRPKVGNANTQMEDTDEAKVLVGCSVESEEKEKTLQSHIPGDDADTEQNPEESVSNFDRPKDGTADTHMEDIDDAKLLVGCSVESEEKEKSLQSHMPSDDAVLHAPFENTKDSKGDDLHGESLVSCPTMEVMEQKGFESETHARTDSGGIDRGNEVSENMSDGVKMNISSVQVPDASHDLNVSQDQTDIPLVGGIDPEHVQENVDVPASPHGAAPNIVIFQSEGHLSPSILPDDVAGQLESMSNDEKTNISSEQVPDVSHDLKVSQDQTDIPPVGGIVPENLQEIVDVPASPHGVVPDVVVSQSEEIQSPSILPDDVPGQPDDGNCEKMDTMQNNTSIDIGITSGKTCQPSSSTQPEDENRNSLSHCEPSEVVEQRDSRDQVCIGSVESQVEISSAILENRSADIQPPQSILVDQKDIEESKEPGIESADVSLHQLADIQAEPSNLVDQMDIEESKEPGTESADVSLHQLADIQPGPSILVDQMDTEKSKEPGTESADVSLHQLADIQPGPSILVDQMDTEKSKEPGTESADVSLHQLADIQPGPSILVDQMDTEEFKNPDVSLHQLADIEPSLSISAVQKNIEDKDQSHVETAGSELVDVSAECSTEPQVQLPPSSEPVGDMHVHLGASKSEIVAEGTDFSSSLPKTEEENAKSQLADTEPSSSLTAVQKNIEDQVETAGCEFVVVSTGCSTEPQVQLPPSAEPVVAEGTEFPSSLLMTGVDNSSHLMTGVDNAKTHLADVVPSSSPTTMEKNIEAQDQDQVTTGGCGLVDVLTECSSEPQLQLPPSAEPVISEGTELATLPLTEEENADSQLANIEPSSSPSVVEKNIEAQDQDQVKTAGCELVSTGCSSEPQVHLPPSAEPDGDIHVHLKETEKSESMVVVGEGTAFPSSLPVTEEGNAESQLADTEPFTSPTVVEKNIKDQEQVETTGCGLVDDSTGCSSEPQVQLPPSAEPMEGTHMHLEETKKSETVVTEIQLADIDPSFSLIVVQTNIEDQDQIETGGCDLINVPSGCSTEPQIQLSSSAEPEEGMHIHLEAAMNSETVVTEGSELPSSLPMTEDENADGQLAEVEPSVSLTVEQTNIEEKDHIETAECELVDVSPGCSSQPEVKFPPSPDAVGGMDVHLETVVTEDTDSNSSLPKTEEKDAENPSDRLDGESDGTTVATVEGTCVESNSLVAEESNIEVPKDNEDV*
DI.2G3906.7	cellular_organisms	11052	43.15	10725	43.42	3575	2	12056178	12073128	+	AT2G28290.2	cellular organisms	11033	43.26	10590	43.53	3530	16915	10556	3575	homologous	same	MTSSSHNIELEAAKFLHKLIQDSKDEPAKLATKLYVILQHMKTSGKENTMPYQVISRAMDTVVNQHGLDIEALKSSCLPHPGGTQTEDSGSAHLAGSSQAVGVSNEGKATLVENEMTKYDAFTSGRQLGGSNSASQTFYQGSGTQSNRSFDRESPSNLDSTSGISQPHNRSETMNQRDVKSSGKRKRGESSLSWDQNMDNSQIFDSHKIDDQTGEVSKIEMPGNSGDIRNLHVGLSSDAFTTPQCGWQSSEATAIRPAIHKEPGNNVAGEGFLPSGSPFREQQLKQLRAQCLVFLALRNGLVPKKLHVEIALRNTFREEDGFRGELFDPKGRTHTSSDLGGIPDVSALLSRTDNPTGRLDEMDFSSKETERSRLGEKSFANTVFSDGQKLLASRIPSSQAQTQVAVSHSQLTFSPGLTKNTPSEMVGWTGVIKTNDLSTSAVQLDEFHSSDEEEGNLQPSPKYTMSQKWIMGRQNKRLLVDRSWSLKQQKADQAIGSRFNELKESVSLSDDISAKTKSVIELKKLQLLNLQRRLRSEFVYNFFKPIATDVEHLKSYKKHKHGRRIKQLEKYEQKMKEERQRRIRERQKEFFGGLEVHKEKLEDLFKVRRERLKGFNRYAKEFHKRKERLHREKIDKIQREKINLLKINDVEGYLRMVQDAKSDRVKQLLKETEKYLQKLGSKLKEAKLLTSRFENEADETRTSNATDDETLIENEDESDQAKHYLESNEKYYLMAHSIKENINEQPSSLVGGKLREYQMNGLRWLVSLYNNHLNGILADEMGLGKTVQVISLICYLMETKNDRGPFLVVVPSSVLPGWQSEINFWAPSIHKIVYCGTPDERRKLFKEQIVHQKFNVLLTTYEYLMNKHDRPKLSKIHWHYIIIDEGHRIKNASCKLNADLKHYVSSHRLLLTGTPLQNNLEELWALLNFLLPNIFNSSEDFSQWFNKPFQSNGESSAEEALLSEEENLLIINRLHQVLRPFVLRRLKHKVENELPEKIERLIRCEASAYQKLLMKRVEDNLGSIGNAKSRAVHNSVMELRNICNHPYLSQLHSEEVNNIIPKHFLPPIVRLCGKLEMLDRMLPKLKATDHRVLFFSTMTRLLDVMEDYLTLKGYKYLRLDGQTSGGDRGALIDGFNKSGSPFFIFLLSIRAGGVGVNLQAADTVILFDTDWNPQVDLQAQARAHRIGQKKDVLVLRFETVNSVEEQVRASAEHKLGVANQSITAGFFDNNTSAEDRKEYLESLLRESKKEEDAPVLDDDALNDLIARRESEIDIFESIDKQRKENEMETWNTLVHGPGSDSFAHIPSIPSRLVTEDDLKLLYETMKLNDVPMVAKESTVGMKRKDGSMGGLDTHQYGRGKRAREVRSYEEKLTEEEFEKLCQTESPDSPQGKGEGSERSLANDTSNIPVENSSDTLLPTSPTQAITVQPMEPVRPQSHTLKEETQPIKRGRGRPKRTDKALTPVSLSAVSRTQATGNAISSAATGLDFVSSDKRLEAASHPTSSLALTSPDLSGPPGFQSLPASPAPTPIRGRGRGRSRGRGAGRGRRVEGVLHGSNSSITQRTETATSLASDAEATKFALPRSASEIVSRVPKANEGSTSNPDQVSPVHSATTALRSDKAADKDLDAPPGFDSGSHVQTLNVLENSSERKAFAVKKRPLIQGVSSQHPGPNKQPLDLPVSTSSTLLGGGPVQNQNAVSSVCDGSKSPSEGRTYTALQGVTTAPSDATLPMSSQPSDATLPMSSQPVGSTVEAQEANVPSLPAALPAKRRVRNLPSRGETPKRQGKRRGQPLPATDASSARSTGLTPQIEVKVGNLSGTKAKFDAVAKEQPHFSQSVAPDIHSSGSLSQEIRRDTSGTGGSARKQTADVTDVARVMKEIFSETSLLKHKVGEPSATTRTNVPDAQSPGEMNLHTVETHKAEDSSGLKNQEALYNLSKADKLVSDIPHPVPGDLTTSGSVANKDVDIGSSKVAAENELVKIPGGDVDSSVIQLSLGNTLTAKSSLEKCTADQLLGEKLSQEGETTPASDGETCHLAEETASSLSYVRSEPTASASTTAEPLPTDKLEKNISFQDEVKTLNGDKREAILLSSEEQTNVNSKIETNSEELQASRTDEVPHVDGKSVDVANQTVKEDEAKHSVEIQSSMLEPDELPNAGQKGHSSIDLQPLVLVTSNENAMSLDDKDYDPISKSADIEQDPEESVFVQGVGRPKVGTADTQMEDTNDAKLLVGCSVESEEKEKTLQSLIPGDDADTEQDPEESVSDQRPKVGSAYTQMEDTDEAKLLMGCSVESEEKEKTLQSHIPGDDADTEKNPEESVSVQGVDRPKVGTTDTQMEDTNDAKLLVGCSVASEEKEKTLQSHIPGDDADTEQNPEESVSVQGVNRPKVGNANTQMEDTDEAKVLVGCSVESEEKEKTLQSHIPGDDADTEQNPEESVSNFDRPKDGTADTHMEDIDDAKLLVGCSVESEEKEKSLQSHMPSDDAVLHAPFENTKDSKGDDLHGESLVSCPTMEVMEQKGFESETHARTDSGGIDRGNEVSENMSDGVKMNISSVQVPDASHDLNVSQDQTDIPLVGGIDPEHVQENVDVPASPHGAAPNIVIFQSEGHLSPSILPDDVAGQLESMSNDEKTNISSEQVPDVSHDLKVSQDQTDIPPVGGIVPENLQEIVDVPASPHGVVPDVVVSQSEEIQSPSILPDDVPGQPDDGNCEKMDTMQNNTSIDIGITSGKTCQPSSSTQPEDENRNSLSHCEPSEVVEQRDSRDQVCIGSVESQVEISSAILENRSADIQPPQSILVDQKDIEESKEPGIESADVSLHQLADIQAEPSNLVDQMDIEESKEPGTESADVSLHQLADIQPGPSILVDQMDTEKSKEPGTESADVSLHQLADIQPGPSILVDQMDTEKSKEPGTESADVSLHQLADIQPGPSILVDQMDTEEFKNPDVSLHQLADIEPSLSISAVQKNIEDKDQSHVETAGSELVDVSAECSTEPQVQLPPSSEPVGDMHVHLGASKSEIVAEGTDFSSSLPKTEEENAKSQLADTEPSSSLTAVQKNIEDQVETAGCEFVVVSTGCSTEPQVQLPPSAEPVVAEGTEFPSSLLMTGVDNSSHLMTGVDNAKTHLADVVPSSSPTTMEKNIEAQDQDQVTTGGCGLVDVLTECSSEPQLQLPPSAEPVISEGTELATLPLTEEENADSQLANIEPSSSPSVVEKNIEAQDQDQVKTAGCELVSTGCSSEPQVHLPPSAEPDGDIHVHLKETEKSESMVVVGEGTAFPSSLPVTEEGNAESQLADTEPFTSPTVVEKNIKDQEQVETTGCGLVDDSTGCSSEPQVQLPPSAEPMEGTHMHLEETKKSETVVTEIQLADIDPSFSLIVVQTNIEDQDQIETGGCDLINVPSGCSTEPQIQLSSSAEPEEGMHIHLEAAMNSETVVTEGSELPSSLPMTEDENADGQLAEVEPSVSLTVEQTNIEEKDHIETAECELVDVSPGCSSQPEVKFPPSPDAVGGMDVHLETVVTEDTDSNSSLPKTEEKDAENPSDRLDGESDGTTVATVEGTCVESNSLVAEESNIEVPKDNEDV*	MTSSSHNIELEAAKFLHKLIQDSKDEPAKLATKLYVILQHMKTSGKENTMPYQVISRAMDTVVNQHGLDIEALKSSCLPHPGGTQTEDSGSAHLAGSSQAVGVSNEGKATLVENEMTKYDAFTSGRQLGGSNSASQTFYQGSGTQSNRSFDRESPSNLDSTSGISQPHNRSETMNQRDVKSSGKRKRGESSLSWDQNMDNSQIFDSHKIDDQTGEVSKIEMPGNSGDIRNLHVGLSSDAFTTPQCGWQSSEATAIRPAIHKEPGNNVAGEGFLPSGSPFREQQLKQLRAQCLVFLALRNGLVPKKLHVEIALRNTFREEDGFRGELFDPKGRTHTSSDLGGIPDVSALLSRTDNPTGRLDEMDFSSKETERSRLGEKSFANTVFSDGQKLLASRIPSSQAQTQVAVSHSQLTFSPGLTKNTPSEMVGWTGVIKTNDLSTSAVQLDEFHSSDEEEGNLQPSPKYTMSQKWIMGRQNKRLLVDRSWSLKQQKADQAIGSRFNELKESVSLSDDISAKTKSVIELKKLQLLNLQRRLRSEFVYNFFKPIATDVEHLKSYKKHKHGRRIKQLEKYEQKMKEERQRRIRERQKEFFGGLEVHKEKLEDLFKVRRERLKGFNRYAKEFHKRKERLHREKIDKIQREKINLLKINDVEGYLRMVQDAKSDRVKQLLKETEKYLQKLGSKLKEAKLLTSRFENEADETRTSNATDDETLIENEDESDQAKHYLESNEKYYLMAHSIKENINEQPSSLVGGKLREYQMNGLRWLVSLYNNHLNGILADEMGLGKTVQVISLICYLMETKNDRGPFLVVVPSSVLPGWQSEINFWAPSIHKIVYCGTPDERRKLFKEQIVHQKFNVLLTTYEYLMNKHDRPKLSKIHWHYIIIDEGHRIKNASCKLNADLKHYVSSHRLLLTGTPLQNNLEELWALLNFLLPNIFNSSEDFSQWFNKPFQSNGESSAEEALLSEEENLLIINRLHQVLRPFVLRRLKHKVENELPEKIERLIRCEASAYQKLLMKRVEDNLGSIGNAKSRAVHNSVMELRNICNHPYLSQLHSEEVNNIIPKHFLPPIVRLCGKLEMLDRMLPKLKATDHRVLFFSTMTRLLDVMEDYLTLKGYKYLRLDGQTSGGDRGALIDGFNKSGSPFFIFLLSIRAGGVGVNLQAADTVILFDTDWNPQVDLQAQARAHRIGQKKDVLVLRFETVNSVEEQVRASAEHKLGVANQSITAGFFDNNTSAEDRKEYLESLLRESKKEEDAPVLDDDALNDLIARRESEIDIFESIDKQRKENEMETWNTLVHGPGSDSFAHIPSIPSRLVTEDDLKLLYETMKLNDVPMVAKESTVGMKRKDGSMGGLDTHQYGRGKRAREVRSYEEKLTEEEFEKLCQTESPDSPQGKGEGSERSLANDTSNIPVENSSDTLLPTSPTQAITVQPMEPVRPQSHTLKEETQPIKRGRGRPKRTDKALTPVSLSAVSRTQATGNAISSAATGLDFVSSDKRLEAASHPTSSLALTSPDLSGPPGFQSLPASPAPTPIRGRGRGRSRGRGAGRGRRVEGVLHGSNSSITQRTETATSLASDAEATKFALPRSASEIVSRVPKANEGSTSNPDQVSPVHSATTALRSDKAADKDLDAPPGFDSGSHVQTLNVLENSSERKAFAVKKRPLIQGVSSQHPGPNKQPLDLPVSTSSTLLGGGPVQNQNAVSSVCDGSKSPSEGRTYTALQGVTTAPSDATLPMSSQPSDATLPMSSQPVGSTVEAQEANVPSLPAALPAKRRVRNLPSRGETPKRQGKRRGQPLPATDASSARSTGLTPQIEVKVGNLSGTKAKFDAVAKEQPHFSQSVAPDIHSSGSLSQEIRRDTSGTGGSARKQTADVTDVARVMKEIFSETSLLKHKVGEPSATTRTNVPDAQSPGEMNLHTVETHKAEDSSGLKNQEALYNLSKADKLVSDIPHPVPGDLTTSGSVANKDVDIGSSKVAAENELVKIPGGDVDSSVIQLSLGNTLTAKSSLEKCTADQLLGEKLSQEGETTPASDGETCHLAEETASSLSYVRSEPTASASTTAEPLPTDKLEKNISFQDEVKTLNGDKREAILLSSEEQTNVNSKIETNSEELQASRTDEVPHVDGKSVDVANQTVKEDEAKHSVEIQSSMLEPDELPNAGQKGHSSIDLQPLVLVTSNENAMSLDDKDYDPISKSADIEQDPEESVFVQGVGRPKVGTADTQMEDTNDAKLLVGCSVESEEKEKTLQSLIPGDDADTEQDPEESVSDQRPKVGSAYTQMEDTDEAKLLMGCSVESEEKEKTLQSHIPGDDADTEKNPEESVSVQGVDRPKVGTTDTQMEDTNDAKLLVGCSVASEEKEKTLQSHIPGDDADTEQNPEESVSVQGVNRPKVGNANTQMEDTDEAKVLVGCSVESEEKEKTLQSHIPGDDADTEQNPEESVSNFDRPKDGTADTHMEDIDDAKLLVGCSVESEEKEKSLQSHMPSDDAVLHAPFENTKDSKGDDLHGESLVSCPTMEVMEQKGFESETHARTDSGGIDRGNEVSENMSDGVKMNISSVQVPDASHDLNVSQDQTDIPLVGGIDPEHVQENVDVPASPHGAAPNIVIFQSEGHLSPSILPDDVAGQLESMSNDEKTNISSEQVPDVSHDLKVSQDQTDIPPVGGIVPENLQEIVDVPASPHGVVPDVVVSQSEEIQSPSILPDDVPGQPDDGNCEKMDTMQNNTSIDIGITSGKTCQPSSSTQPEDENRNSLSHCEPSEVVEQRDSRDQVCIGSVESQVEISSAILENRSADIQPPQSILVDQKDIEESKEPGIESADVSLHQLADIQAEPSNLVDQMDIEESKEPGTESADVSLHQLADIQPGPSILVDQMDTEKSKEPGTESADVSLHQLADIQPGPSILVDQMDTEKSKEPGTESADVSLHQLADIQPGPSILVDQMDTEEFKNPDVSLHQLADIEPSLSISAVQKNIEDKDQSHVETAGSELVDVSAECSTEPQVQLPPSSEPVGDMHVHLGASKSEIVAEGTDFSSSLPKTEEENAKSQLADTEPSSSLTAVQKNIEDQVETAGCEFVVVSTGCSTEPQVQLPPSAEPVVAEGTEFPSSLLMTGVDNSSHLMTGVDNAKTHLADVVPSSSPTTMEKNIEAQDQDQVTTGGCGLVDVLTECSSEPQLQLPPSAEPVISEGTELATLPLTEEENADSQLANIEPSSSPSVVEKNIEAQDQDQVKTAGCELVSTGCSSEPQVHLPPSAEPDGDIHVHLKETEKSESMVVVGEGTAFPSSLPVTEEGNAESQLADTEPFTSPTVVEKNIKDQEQVETTGCGLVDDSTGCSSEPQVQLPPSAEPMEGGCDLINVPSGCSTEPQIQLSSSAEPEEGMHIHLEAAMNSETVVTEGSELPSSLPMTEDENADGQLAEVEPSVSLTVEQTNIEEKDHIETAECELVDVSPGCSSQPEVKFPPSPDAVGGMDVHLETVVTEDTDSNSSLPKTEEKDAENPSDRLDGESDGTTVATVEGTCVESNSLVAEESNIEVPKDNEDV*
DI.2G3906.7	cellular_organisms	11052	43.15	10725	43.42	3575	2	12056178	12073128	+	AT2G28290.3	cellular organisms	11030	43.24	10632	43.49	3544	16915	10598	3575	homologous	same	MTSSSHNIELEAAKFLHKLIQDSKDEPAKLATKLYVILQHMKTSGKENTMPYQVISRAMDTVVNQHGLDIEALKSSCLPHPGGTQTEDSGSAHLAGSSQAVGVSNEGKATLVENEMTKYDAFTSGRQLGGSNSASQTFYQGSGTQSNRSFDRESPSNLDSTSGISQPHNRSETMNQRDVKSSGKRKRGESSLSWDQNMDNSQIFDSHKIDDQTGEVSKIEMPGNSGDIRNLHVGLSSDAFTTPQCGWQSSEATAIRPAIHKEPGNNVAGEGFLPSGSPFREQQLKQLRAQCLVFLALRNGLVPKKLHVEIALRNTFREEDGFRGELFDPKGRTHTSSDLGGIPDVSALLSRTDNPTGRLDEMDFSSKETERSRLGEKSFANTVFSDGQKLLASRIPSSQAQTQVAVSHSQLTFSPGLTKNTPSEMVGWTGVIKTNDLSTSAVQLDEFHSSDEEEGNLQPSPKYTMSQKWIMGRQNKRLLVDRSWSLKQQKADQAIGSRFNELKESVSLSDDISAKTKSVIELKKLQLLNLQRRLRSEFVYNFFKPIATDVEHLKSYKKHKHGRRIKQLEKYEQKMKEERQRRIRERQKEFFGGLEVHKEKLEDLFKVRRERLKGFNRYAKEFHKRKERLHREKIDKIQREKINLLKINDVEGYLRMVQDAKSDRVKQLLKETEKYLQKLGSKLKEAKLLTSRFENEADETRTSNATDDETLIENEDESDQAKHYLESNEKYYLMAHSIKENINEQPSSLVGGKLREYQMNGLRWLVSLYNNHLNGILADEMGLGKTVQVISLICYLMETKNDRGPFLVVVPSSVLPGWQSEINFWAPSIHKIVYCGTPDERRKLFKEQIVHQKFNVLLTTYEYLMNKHDRPKLSKIHWHYIIIDEGHRIKNASCKLNADLKHYVSSHRLLLTGTPLQNNLEELWALLNFLLPNIFNSSEDFSQWFNKPFQSNGESSAEEALLSEEENLLIINRLHQVLRPFVLRRLKHKVENELPEKIERLIRCEASAYQKLLMKRVEDNLGSIGNAKSRAVHNSVMELRNICNHPYLSQLHSEEVNNIIPKHFLPPIVRLCGKLEMLDRMLPKLKATDHRVLFFSTMTRLLDVMEDYLTLKGYKYLRLDGQTSGGDRGALIDGFNKSGSPFFIFLLSIRAGGVGVNLQAADTVILFDTDWNPQVDLQAQARAHRIGQKKDVLVLRFETVNSVEEQVRASAEHKLGVANQSITAGFFDNNTSAEDRKEYLESLLRESKKEEDAPVLDDDALNDLIARRESEIDIFESIDKQRKENEMETWNTLVHGPGSDSFAHIPSIPSRLVTEDDLKLLYETMKLNDVPMVAKESTVGMKRKDGSMGGLDTHQYGRGKRAREVRSYEEKLTEEEFEKLCQTESPDSPQGKGEGSERSLANDTSNIPVENSSDTLLPTSPTQAITVQPMEPVRPQSHTLKEETQPIKRGRGRPKRTDKALTPVSLSAVSRTQATGNAISSAATGLDFVSSDKRLEAASHPTSSLALTSPDLSGPPGFQSLPASPAPTPIRGRGRGRSRGRGAGRGRRVEGVLHGSNSSITQRTETATSLASDAEATKFALPRSASEIVSRVPKANEGSTSNPDQVSPVHSATTALRSDKAADKDLDAPPGFDSGSHVQTLNVLENSSERKAFAVKKRPLIQGVSSQHPGPNKQPLDLPVSTSSTLLGGGPVQNQNAVSSVCDGSKSPSEGRTYTALQGVTTAPSDATLPMSSQPSDATLPMSSQPVGSTVEAQEANVPSLPAALPAKRRVRNLPSRGETPKRQGKRRGQPLPATDASSARSTGLTPQIEVKVGNLSGTKAKFDAVAKEQPHFSQSVAPDIHSSGSLSQEIRRDTSGTGGSARKQTADVTDVARVMKEIFSETSLLKHKVGEPSATTRTNVPDAQSPGEMNLHTVETHKAEDSSGLKNQEALYNLSKADKLVSDIPHPVPGDLTTSGSVANKDVDIGSSKVAAENELVKIPGGDVDSSVIQLSLGNTLTAKSSLEKCTADQLLGEKLSQEGETTPASDGETCHLAEETASSLSYVRSEPTASASTTAEPLPTDKLEKNISFQDEVKTLNGDKREAILLSSEEQTNVNSKIETNSEELQASRTDEVPHVDGKSVDVANQTVKEDEAKHSVEIQSSMLEPDELPNAGQKGHSSIDLQPLVLVTSNENAMSLDDKDYDPISKSADIEQDPEESVFVQGVGRPKVGTADTQMEDTNDAKLLVGCSVESEEKEKTLQSLIPGDDADTEQDPEESVSDQRPKVGSAYTQMEDTDEAKLLMGCSVESEEKEKTLQSHIPGDDADTEKNPEESVSVQGVDRPKVGTTDTQMEDTNDAKLLVGCSVASEEKEKTLQSHIPGDDADTEQNPEESVSVQGVNRPKVGNANTQMEDTDEAKVLVGCSVESEEKEKTLQSHIPGDDADTEQNPEESVSNFDRPKDGTADTHMEDIDDAKLLVGCSVESEEKEKSLQSHMPSDDAVLHAPFENTKDSKGDDLHGESLVSCPTMEVMEQKGFESETHARTDSGGIDRGNEVSENMSDGVKMNISSVQVPDASHDLNVSQDQTDIPLVGGIDPEHVQENVDVPASPHGAAPNIVIFQSEGHLSPSILPDDVAGQLESMSNDEKTNISSEQVPDVSHDLKVSQDQTDIPPVGGIVPENLQEIVDVPASPHGVVPDVVVSQSEEIQSPSILPDDVPGQPDDGNCEKMDTMQNNTSIDIGITSGKTCQPSSSTQPEDENRNSLSHCEPSEVVEQRDSRDQVCIGSVESQVEISSAILENRSADIQPPQSILVDQKDIEESKEPGIESADVSLHQLADIQAEPSNLVDQMDIEESKEPGTESADVSLHQLADIQPGPSILVDQMDTEKSKEPGTESADVSLHQLADIQPGPSILVDQMDTEKSKEPGTESADVSLHQLADIQPGPSILVDQMDTEEFKNPDVSLHQLADIEPSLSISAVQKNIEDKDQSHVETAGSELVDVSAECSTEPQVQLPPSSEPVGDMHVHLGASKSEIVAEGTDFSSSLPKTEEENAKSQLADTEPSSSLTAVQKNIEDQVETAGCEFVVVSTGCSTEPQVQLPPSAEPVVAEGTEFPSSLLMTGVDNSSHLMTGVDNAKTHLADVVPSSSPTTMEKNIEAQDQDQVTTGGCGLVDVLTECSSEPQLQLPPSAEPVISEGTELATLPLTEEENADSQLANIEPSSSPSVVEKNIEAQDQDQVKTAGCELVSTGCSSEPQVHLPPSAEPDGDIHVHLKETEKSESMVVVGEGTAFPSSLPVTEEGNAESQLADTEPFTSPTVVEKNIKDQEQVETTGCGLVDDSTGCSSEPQVQLPPSAEPMEGTHMHLEETKKSETVVTEIQLADIDPSFSLIVVQTNIEDQDQIETGGCDLINVPSGCSTEPQIQLSSSAEPEEGMHIHLEAAMNSETVVTEGSELPSSLPMTEDENADGQLAEVEPSVSLTVEQTNIEEKDHIETAECELVDVSPGCSSQPEVKFPPSPDAVGGMDVHLETVVTEDTDSNSSLPKTEEKDAENPSDRLDGESDGTTVATVEGTCVESNSLVAEESNIEVPKDNEDV*	MTSSSHNIELEAAKFLHKLIQDSKDEPAKLATKLYVILQHMKTSGKENTMPYQVISRAMDTVVNQHGLDIEALKSSCLPHPGGTQTEDSGSAHLAGSSQAVGVSNEGKATLVENEMTKYDAFTSGRQLGGSNSASQTFYQGSGTQSNRSFDRESPSNLDSTSGISQPHNRSETMNQRDVKSSGKRKRGESSLSWDQNMDNSQIFDSHKIDDQTGEVSKIEMPGNSGDIRNLHVGLSSDAFTTPQCGWQSSEATAIRPAIHKEPGNNVAGEGFLPSGSPFREQQLKQLRAQCLVFLALRNGLVPKKLHVEIALRNTFREEDGFRGELFDPKGRTHTSSDLGGIPDVSALLSRTDNPTGRLDEMDFSSKETERSRLGEKSFANTVFSDGQKLLASRIPSSQAQTQVAVSHSQLTFSPGLTKNTPSEMVGWTGVIKTNDLSTSAVQLDEFHSSDEEEGNLQPSPKYTMSQKWIMGRQNKRLLVDRSWSLKQQKADQAIGSRFNELKESVSLSDDISAKTKSVIELKKLQLLNLQRRLRSEFVYNFFKPIATDVEHLKSYKKHKHGRRIKQLEKYEQKMKEERQRRIRERQKEFFGGLEVHKEKLEDLFKVRRERLKGFNRYAKEFHKRKERLHREKIDKIQREKINLLKINDVEGYLRMVQDAKSDRVKQLLKETEKYLQKLGSKLKEAKLLTSRFENEADETRTSNATDDETLIENEDESDQAKHYLESNEKYYLMAHSIKENINEQPSSLVGGKLREYQMNGLRWLVSLYNNHLNGILADEMGLGKTVQVISLICYLMETKNDRGPFLVVVPSSVLPGWQSEINFWAPSIHKIVYCGTPDERRKLFKEQIVHQKFNVLLTTYEYLMNKHDRPKLSKIHWHYIIIDEGHRIKNASCKLNADLKHYVSSHRLLLTGTPLQNNLEELWALLNFLLPNIFNSSEDFSQWFNKPFQSNGESSAEEALLSEEENLLIINRLHQVLRPFVLRRLKHKVENELPEKIERLIRCEASAYQKLLMKRVEDNLGSIGNAKSRAVHNSVMELRNICNHPYLSQLHSEEVNNIIPKHFLPPIVRLCGKLEMLDRMLPKLKATDHRVLFFSTMTRLLDVMEDYLTLKGYKYLRLDGQTSGGDRGALIDGFNKSGSPFFIFLLSIRAGGVGVNLQAADTVILFDTDWNPQVDLQAQARAHRIGQKKDVLVLRFETVNSVEEQVRASAEHKLGVANQSITAGFFDNNTSAEDRKEYLESLLRESKKEEDAPVLDDDALNDLIARRESEIDIFESIDKQRKENEMETWNTLVHGPGSDSFAHIPSIPSRLVTEDDLKLLYETMKLNDVPMVAKESTVGMKRKDGSMGGLDTHQYGRGKRAREVRSYEEKLTEEEFEKLCQTESPDSPQGKGEGSERSLANDTSNIPVENSSDTLLPTSPTQAITVQPMEPVRPQSHTLKEETQPIKRGRGRPKRTDKALTPVSLSAVSRTQATGNAISSAATGLDFVSSDKRLEAASHPTSSLALTSPDLSGPPGFQSLPASPAPTPIRGRGRGRSRGRGAGRGRRVEGVLHGSNSSITQRTETATSLASDAEATKFALPRSASEIVSRVPKANEGSTSNPDQVSPVHSATTALRSDKAADKDLDAPPGFDSGSHVQTLNVLENSSERKAFAVKKRPLIQGVSSQHPGPNKQPLDLPVSTSSTLLGGGPVQNQNAVSSVCDGSKSPSEGRTYTALQGVTTAPSDATLPMSSQPSDATLPMSSQPVGSTVEAQEANVPSLPAALPAKRRVRNLPSRGETPKRQGKRRGQPLPATDASSARSTGLTPQIEVKVGNLSGTKAKFDAVAKEQPHFSQSVAPDIHSSGSLSQEIRRDTSGTGGSARKQTADVTDVARVMKEIFSETSLLKHKVGEPSATTRTNVPDAQSPGEMNLHTVETHKAEDSSGLKNQEALYNLSKADKLVSDIPHPVPGDLTTSGSVANKDVDIGSSKVAAENELVKIPGGDVDSSVIQLSLGNTLTAKSSLEKCTADQLLGEKLSQEGETTPASDGETCHLAEETASSLSYVRSEPTASASTTAEPLPTDKLEKNISFQDEVKTLNGDKREAILLSSEEQTNVNSKIETNSEELQASRTDEVPHVDGKSVDVANQTVKEDEAKHSVEIQSSMLEPDELPNAGQKGHSSIDLQPLVLVTSNENAMSLDDKDYDPISKSADIEQDPEESVFVQGVGRPKVGTADTQMEDTNDAKLLVGCSVESEEKEKTLQSLIPGDDADTEQDPEESVSDQRPKVGSAYTQMEDTDEAKLLMGCSVESEEKEKTLQSHIPGDDADTEKNPEESVSVQGVDRPKVGTTDTQMEDTNDAKLLVGCSVASEEKEKTLQSHIPGDDADTEQNPEESVSVQGVNRPKVGNANTQMEDTDEAKVLVGCSVESEEKEKTLQSHIPGDDADTEQNPEESVSNFDRPKDGTADTHMEDIDDAKLLVGCSVESEEKEKSLQSHMPSDDAVLHAPFENTKDSKGDDLHGESLVSCPTMEVMEQKGFESETHARTDSGGIDRGNEVSENMSDGVKMNISSVQVPDASHDLNVSQDQTDIPLVGGIDPEHVQENVDVPASPHGAAPNIVIFQSEGHLSPSILPDDVAGQLESMSNDEKTNISSEQVPDVSHDLKVSQDQTDIPPVGGIVPENLQEIVDVPASPHGVVPDVVVSQSEEIQSPSILPDDVPGQPDDGNCEKMDTMQNNTSIDIGITSGKTCQPSSSTQPEDENRNSLSHCEPSEVVEQRDSRDQVCIGSVESQVEISSAILENRSADIQPPQSILVDQKDIEESKEPGIESADVSLHQLADIQAEPSNLVDQMDIEESKEPGTESADVSLHQLADIQPGPSILVDQMDTEKSKEPGTESADVSLHQLADIQPGPSILVDQMDTEKSKEPGTESADVSLHQLADIQPGPSILVDQMDTEEFKNPDVSLHQLADIEPSLSISAVQKNIEDKDQSHVETAGSELVDVSAECSTEPQVQLPPSSEPVGDMHVHLGASKSEIVAEGTDFSSSLPKTEEENAKSQLADTEPSSSLTAVQKNIEDQVETAGCEFVVVSTGCSTEPQVQLPPSAEPVVAEGTEFPSSLLMTGVDNSSHLMTGVDNAKTHLADVVPSSSPTTMEKNIEAQDQDQVTTGGCGLVDVLTECSSEPQLQLPPSAEPVISEGTELATLPLTEEENADSQLANIEPSSSPSVVEKNIEAQDQDQVKTAGCELVSTGCSSEPQVHLPPSAEPDGDIHVHLKETEKSESMVVVGEGTAFPSSLPVTEEGNAESQLADTEPFTSPTVVEKNIKDQEQVETTGCGLVDDSTGCSSEPQVQLPPSAEPMEVVQTNIEDQDQIETGGCDLINVPSGCSTEPQIQLSSSAEPEEGMHIHLEAAMNSETVVTEGSELPSSLPMTEDENADGQLAEVEPSVSLTVEQTNIEEKDHIETAECELVDVSPGCSSQPEVKFPPSPDAVGGMDVHLETVVTEDTDSNSSLPKTEEKDAENPSDRLDGESDGTTVATVEGTCVESNSLVAEESNIEVPKDNEDV*
DI.2G3906.7	cellular_organisms	11052	43.15	10725	43.42	3575	2	12056178	12073128	+	AT2G28290.4	cellular organisms	10961	43.26	10632	43.49	3544	16357	10598	3575	homologous	same	MTSSSHNIELEAAKFLHKLIQDSKDEPAKLATKLYVILQHMKTSGKENTMPYQVISRAMDTVVNQHGLDIEALKSSCLPHPGGTQTEDSGSAHLAGSSQAVGVSNEGKATLVENEMTKYDAFTSGRQLGGSNSASQTFYQGSGTQSNRSFDRESPSNLDSTSGISQPHNRSETMNQRDVKSSGKRKRGESSLSWDQNMDNSQIFDSHKIDDQTGEVSKIEMPGNSGDIRNLHVGLSSDAFTTPQCGWQSSEATAIRPAIHKEPGNNVAGEGFLPSGSPFREQQLKQLRAQCLVFLALRNGLVPKKLHVEIALRNTFREEDGFRGELFDPKGRTHTSSDLGGIPDVSALLSRTDNPTGRLDEMDFSSKETERSRLGEKSFANTVFSDGQKLLASRIPSSQAQTQVAVSHSQLTFSPGLTKNTPSEMVGWTGVIKTNDLSTSAVQLDEFHSSDEEEGNLQPSPKYTMSQKWIMGRQNKRLLVDRSWSLKQQKADQAIGSRFNELKESVSLSDDISAKTKSVIELKKLQLLNLQRRLRSEFVYNFFKPIATDVEHLKSYKKHKHGRRIKQLEKYEQKMKEERQRRIRERQKEFFGGLEVHKEKLEDLFKVRRERLKGFNRYAKEFHKRKERLHREKIDKIQREKINLLKINDVEGYLRMVQDAKSDRVKQLLKETEKYLQKLGSKLKEAKLLTSRFENEADETRTSNATDDETLIENEDESDQAKHYLESNEKYYLMAHSIKENINEQPSSLVGGKLREYQMNGLRWLVSLYNNHLNGILADEMGLGKTVQVISLICYLMETKNDRGPFLVVVPSSVLPGWQSEINFWAPSIHKIVYCGTPDERRKLFKEQIVHQKFNVLLTTYEYLMNKHDRPKLSKIHWHYIIIDEGHRIKNASCKLNADLKHYVSSHRLLLTGTPLQNNLEELWALLNFLLPNIFNSSEDFSQWFNKPFQSNGESSAEEALLSEEENLLIINRLHQVLRPFVLRRLKHKVENELPEKIERLIRCEASAYQKLLMKRVEDNLGSIGNAKSRAVHNSVMELRNICNHPYLSQLHSEEVNNIIPKHFLPPIVRLCGKLEMLDRMLPKLKATDHRVLFFSTMTRLLDVMEDYLTLKGYKYLRLDGQTSGGDRGALIDGFNKSGSPFFIFLLSIRAGGVGVNLQAADTVILFDTDWNPQVDLQAQARAHRIGQKKDVLVLRFETVNSVEEQVRASAEHKLGVANQSITAGFFDNNTSAEDRKEYLESLLRESKKEEDAPVLDDDALNDLIARRESEIDIFESIDKQRKENEMETWNTLVHGPGSDSFAHIPSIPSRLVTEDDLKLLYETMKLNDVPMVAKESTVGMKRKDGSMGGLDTHQYGRGKRAREVRSYEEKLTEEEFEKLCQTESPDSPQGKGEGSERSLANDTSNIPVENSSDTLLPTSPTQAITVQPMEPVRPQSHTLKEETQPIKRGRGRPKRTDKALTPVSLSAVSRTQATGNAISSAATGLDFVSSDKRLEAASHPTSSLALTSPDLSGPPGFQSLPASPAPTPIRGRGRGRSRGRGAGRGRRVEGVLHGSNSSITQRTETATSLASDAEATKFALPRSASEIVSRVPKANEGSTSNPDQVSPVHSATTALRSDKAADKDLDAPPGFDSGSHVQTLNVLENSSERKAFAVKKRPLIQGVSSQHPGPNKQPLDLPVSTSSTLLGGGPVQNQNAVSSVCDGSKSPSEGRTYTALQGVTTAPSDATLPMSSQPSDATLPMSSQPVGSTVEAQEANVPSLPAALPAKRRVRNLPSRGETPKRQGKRRGQPLPATDASSARSTGLTPQIEVKVGNLSGTKAKFDAVAKEQPHFSQSVAPDIHSSGSLSQEIRRDTSGTGGSARKQTADVTDVARVMKEIFSETSLLKHKVGEPSATTRTNVPDAQSPGEMNLHTVETHKAEDSSGLKNQEALYNLSKADKLVSDIPHPVPGDLTTSGSVANKDVDIGSSKVAAENELVKIPGGDVDSSVIQLSLGNTLTAKSSLEKCTADQLLGEKLSQEGETTPASDGETCHLAEETASSLSYVRSEPTASASTTAEPLPTDKLEKNISFQDEVKTLNGDKREAILLSSEEQTNVNSKIETNSEELQASRTDEVPHVDGKSVDVANQTVKEDEAKHSVEIQSSMLEPDELPNAGQKGHSSIDLQPLVLVTSNENAMSLDDKDYDPISKSADIEQDPEESVFVQGVGRPKVGTADTQMEDTNDAKLLVGCSVESEEKEKTLQSLIPGDDADTEQDPEESVSDQRPKVGSAYTQMEDTDEAKLLMGCSVESEEKEKTLQSHIPGDDADTEKNPEESVSVQGVDRPKVGTTDTQMEDTNDAKLLVGCSVASEEKEKTLQSHIPGDDADTEQNPEESVSVQGVNRPKVGNANTQMEDTDEAKVLVGCSVESEEKEKTLQSHIPGDDADTEQNPEESVSNFDRPKDGTADTHMEDIDDAKLLVGCSVESEEKEKSLQSHMPSDDAVLHAPFENTKDSKGDDLHGESLVSCPTMEVMEQKGFESETHARTDSGGIDRGNEVSENMSDGVKMNISSVQVPDASHDLNVSQDQTDIPLVGGIDPEHVQENVDVPASPHGAAPNIVIFQSEGHLSPSILPDDVAGQLESMSNDEKTNISSEQVPDVSHDLKVSQDQTDIPPVGGIVPENLQEIVDVPASPHGVVPDVVVSQSEEIQSPSILPDDVPGQPDDGNCEKMDTMQNNTSIDIGITSGKTCQPSSSTQPEDENRNSLSHCEPSEVVEQRDSRDQVCIGSVESQVEISSAILENRSADIQPPQSILVDQKDIEESKEPGIESADVSLHQLADIQAEPSNLVDQMDIEESKEPGTESADVSLHQLADIQPGPSILVDQMDTEKSKEPGTESADVSLHQLADIQPGPSILVDQMDTEKSKEPGTESADVSLHQLADIQPGPSILVDQMDTEEFKNPDVSLHQLADIEPSLSISAVQKNIEDKDQSHVETAGSELVDVSAECSTEPQVQLPPSSEPVGDMHVHLGASKSEIVAEGTDFSSSLPKTEEENAKSQLADTEPSSSLTAVQKNIEDQVETAGCEFVVVSTGCSTEPQVQLPPSAEPVVAEGTEFPSSLLMTGVDNSSHLMTGVDNAKTHLADVVPSSSPTTMEKNIEAQDQDQVTTGGCGLVDVLTECSSEPQLQLPPSAEPVISEGTELATLPLTEEENADSQLANIEPSSSPSVVEKNIEAQDQDQVKTAGCELVSTGCSSEPQVHLPPSAEPDGDIHVHLKETEKSESMVVVGEGTAFPSSLPVTEEGNAESQLADTEPFTSPTVVEKNIKDQEQVETTGCGLVDDSTGCSSEPQVQLPPSAEPMEGTHMHLEETKKSETVVTEIQLADIDPSFSLIVVQTNIEDQDQIETGGCDLINVPSGCSTEPQIQLSSSAEPEEGMHIHLEAAMNSETVVTEGSELPSSLPMTEDENADGQLAEVEPSVSLTVEQTNIEEKDHIETAECELVDVSPGCSSQPEVKFPPSPDAVGGMDVHLETVVTEDTDSNSSLPKTEEKDAENPSDRLDGESDGTTVATVEGTCVESNSLVAEESNIEVPKDNEDV*	MTSSSHNIELEAAKFLHKLIQDSKDEPAKLATKLYVILQHMKTSGKENTMPYQVISRAMDTVVNQHGLDIEALKSSCLPHPGGTQTEDSGSAHLAGSSQAVGVSNEGKATLVENEMTKYDAFTSGRQLGGSNSASQTFYQGSGTQSNRSFDRESPSNLDSTSGISQPHNRSETMNQRDVKSSGKRKRGESSLSWDQNMDNSQIFDSHKIDDQTGEVSKIEMPGNSGDIRNLHVGLSSDAFTTPQCGWQSSEATAIRPAIHKEPGNNVAGEGFLPSGSPFREQQLKQLRAQCLVFLALRNGLVPKKLHVEIALRNTFREEDGFRGELFDPKGRTHTSSDLGGIPDVSALLSRTDNPTGRLDEMDFSSKETERSRLGEKSFANTVFSDGQKLLASRIPSSQAQTQVAVSHSQLTFSPGLTKNTPSEMVGWTGVIKTNDLSTSAVQLDEFHSSDEEEGNLQPSPKYTMSQKWIMGRQNKRLLVDRSWSLKQQKADQAIGSRFNELKESVSLSDDISAKTKSVIELKKLQLLNLQRRLRSEFVYNFFKPIATDVEHLKSYKKHKHGRRIKQLEKYEQKMKEERQRRIRERQKEFFGGLEVHKEKLEDLFKVRRERLKGFNRYAKEFHKRKERLHREKIDKIQREKINLLKINDVEGYLRMVQDAKSDRVKQLLKETEKYLQKLGSKLKEAKLLTSRFENEADETRTSNATDDETLIENEDESDQAKHYLESNEKYYLMAHSIKENINEQPSSLVGGKLREYQMNGLRWLVSLYNNHLNGILADEMGLGKTVQVISLICYLMETKNDRGPFLVVVPSSVLPGWQSEINFWAPSIHKIVYCGTPDERRKLFKEQIVHQKFNVLLTTYEYLMNKHDRPKLSKIHWHYIIIDEGHRIKNASCKLNADLKHYVSSHRLLLTGTPLQNNLEELWALLNFLLPNIFNSSEDFSQWFNKPFQSNGESSAEEALLSEEENLLIINRLHQVLRPFVLRRLKHKVENELPEKIERLIRCEASAYQKLLMKRVEDNLGSIGNAKSRAVHNSVMELRNICNHPYLSQLHSEEVNNIIPKHFLPPIVRLCGKLEMLDRMLPKLKATDHRVLFFSTMTRLLDVMEDYLTLKGYKYLRLDGQTSGGDRGALIDGFNKSGSPFFIFLLSIRAGGVGVNLQAADTVILFDTDWNPQVDLQAQARAHRIGQKKDVLVLRFETVNSVEEQVRASAEHKLGVANQSITAGFFDNNTSAEDRKEYLESLLRESKKEEDAPVLDDDALNDLIARRESEIDIFESIDKQRKENEMETWNTLVHGPGSDSFAHIPSIPSRLVTEDDLKLLYETMKLNDVPMVAKESTVGMKRKDGSMGGLDTHQYGRGKRAREVRSYEEKLTEEEFEKLCQTESPDSPQGKGEGSERSLANDTSNIPVENSSDTLLPTSPTQAITVQPMEPVRPQSHTLKEETQPIKRGRGRPKRTDKALTPVSLSAVSRTQATGNAISSAATGLDFVSSDKRLEAASHPTSSLALTSPDLSGPPGFQSLPASPAPTPIRGRGRGRSRGRGAGRGRRVEGVLHGSNSSITQRTETATSLASDAEATKFALPRSASEIVSRVPKANEGSTSNPDQVSPVHSATTALRSDKAADKDLDAPPGFDSGSHVQTLNVLENSSERKAFAVKKRPLIQGVSSQHPGPNKQPLDLPVSTSSTLLGGGPVQNQNAVSSVCDGSKSPSEGRTYTALQGVTTAPSDATLPMSSQPSDATLPMSSQPVGSTVEAQEANVPSLPAALPAKRRVRNLPSRGETPKRQGKRRGQPLPATDASSARSTGLTPQIEVKVGNLSGTKAKFDAVAKEQPHFSQSVAPDIHSSGSLSQEIRRDTSGTGGSARKQTADVTDVARVMKEIFSETSLLKHKVGEPSATTRTNVPDAQSPGEMNLHTVETHKAEDSSGLKNQEALYNLSKADKLVSDIPHPVPGDLTTSGSVANKDVDIGSSKVAAENELVKIPGGDVDSSVIQLSLGNTLTAKSSLEKCTADQLLGEKLSQEGETTPASDGETCHLAEETASSLSYVRSEPTASASTTAEPLPTDKLEKNISFQDEVKTLNGDKREAILLSSEEQTNVNSKIETNSEELQASRTDEVPHVDGKSVDVANQTVKEDEAKHSVEIQSSMLEPDELPNAGQKGHSSIDLQPLVLVTSNENAMSLDDKDYDPISKSADIEQDPEESVFVQGVGRPKVGTADTQMEDTNDAKLLVGCSVESEEKEKTLQSLIPGDDADTEQDPEESVSDQRPKVGSAYTQMEDTDEAKLLMGCSVESEEKEKTLQSHIPGDDADTEKNPEESVSVQGVDRPKVGTTDTQMEDTNDAKLLVGCSVASEEKEKTLQSHIPGDDADTEQNPEESVSVQGVNRPKVGNANTQMEDTDEAKVLVGCSVESEEKEKTLQSHIPGDDADTEQNPEESVSNFDRPKDGTADTHMEDIDDAKLLVGCSVESEEKEKSLQSHMPSDDAVLHAPFENTKDSKGDDLHGESLVSCPTMEVMEQKGFESETHARTDSGGIDRGNEVSENMSDGVKMNISSVQVPDASHDLNVSQDQTDIPLVGGIDPEHVQENVDVPASPHGAAPNIVIFQSEGHLSPSILPDDVAGQLESMSNDEKTNISSEQVPDVSHDLKVSQDQTDIPPVGGIVPENLQEIVDVPASPHGVVPDVVVSQSEEIQSPSILPDDVPGQPDDGNCEKMDTMQNNTSIDIGITSGKTCQPSSSTQPEDENRNSLSHCEPSEVVEQRDSRDQVCIGSVESQVEISSAILENRSADIQPPQSILVDQKDIEESKEPGIESADVSLHQLADIQAEPSNLVDQMDIEESKEPGTESADVSLHQLADIQPGPSILVDQMDTEKSKEPGTESADVSLHQLADIQPGPSILVDQMDTEKSKEPGTESADVSLHQLADIQPGPSILVDQMDTEEFKNPDVSLHQLADIEPSLSISAVQKNIEDKDQSHVETAGSELVDVSAECSTEPQVQLPPSSEPVGDMHVHLGASKSEIVAEGTDFSSSLPKTEEENAKSQLADTEPSSSLTAVQKNIEDQVETAGCEFVVVSTGCSTEPQVQLPPSAEPVVAEGTEFPSSLLMTGVDNSSHLMTGVDNAKTHLADVVPSSSPTTMEKNIEAQDQDQVTTGGCGLVDVLTECSSEPQLQLPPSAEPVISEGTELATLPLTEEENADSQLANIEPSSSPSVVEKNIEAQDQDQVKTAGCELVSTGCSSEPQVHLPPSAEPDGDIHVHLKETEKSESMVVVGEGTAFPSSLPVTEEGNAESQLADTEPFTSPTVVEKNIKDQEQVETTGCGLVDDSTGCSSEPQVQLPPSAEPMEVVQTNIEDQDQIETGGCDLINVPSGCSTEPQIQLSSSAEPEEGMHIHLEAAMNSETVVTEGSELPSSLPMTEDENADGQLAEVEPSVSLTVEQTNIEEKDHIETAECELVDVSPGCSSQPEVKFPPSPDAVGGMDVHLETVVTEDTDSNSSLPKTEEKDAENPSDRLDGESDGTTVATVEGTCVESNSLVAEESNIEVPKDNEDV*
DI.2G3906.7	cellular_organisms	11052	43.15	10725	43.42	3575	2	12056178	12073128	+	AT2G28290.5	cellular organisms	10861	43.23	10728	43.43	3576	16312	10692	3576	homologous	same	MTSSSHNIELEAAKFLHKLIQDSKDEPAKLATKLYVILQHMKTSGKENTMPYQVISRAMDTVVNQHGLDIEALKSSCLPHPGGTQTEDSGSAHLAGSSQAVGVSNEGKATLVENEMTKYDAFTSGRQLGGSNSASQTFYQGSGTQSNRSFDRESPSNLDSTSGISQPHNRSETMNQRDVKSSGKRKRGESSLSWDQNMDNSQIFDSHKIDDQTGEVSKIEMPGNSGDIRNLHVGLSSDAFTTPQCGWQSSEATAIRPAIHKEPGNNVAGEGFLPSGSPFREQQLKQLRAQCLVFLALRNGLVPKKLHVEIALRNTFREEDGFRGELFDPKGRTHTSSDLGGIPDVSALLSRTDNPTGRLDEMDFSSKETERSRLGEKSFANTVFSDGQKLLASRIPSSQAQTQVAVSHSQLTFSPGLTKNTPSEMVGWTGVIKTNDLSTSAVQLDEFHSSDEEEGNLQPSPKYTMSQKWIMGRQNKRLLVDRSWSLKQQKADQAIGSRFNELKESVSLSDDISAKTKSVIELKKLQLLNLQRRLRSEFVYNFFKPIATDVEHLKSYKKHKHGRRIKQLEKYEQKMKEERQRRIRERQKEFFGGLEVHKEKLEDLFKVRRERLKGFNRYAKEFHKRKERLHREKIDKIQREKINLLKINDVEGYLRMVQDAKSDRVKQLLKETEKYLQKLGSKLKEAKLLTSRFENEADETRTSNATDDETLIENEDESDQAKHYLESNEKYYLMAHSIKENINEQPSSLVGGKLREYQMNGLRWLVSLYNNHLNGILADEMGLGKTVQVISLICYLMETKNDRGPFLVVVPSSVLPGWQSEINFWAPSIHKIVYCGTPDERRKLFKEQIVHQKFNVLLTTYEYLMNKHDRPKLSKIHWHYIIIDEGHRIKNASCKLNADLKHYVSSHRLLLTGTPLQNNLEELWALLNFLLPNIFNSSEDFSQWFNKPFQSNGESSAEEALLSEEENLLIINRLHQVLRPFVLRRLKHKVENELPEKIERLIRCEASAYQKLLMKRVEDNLGSIGNAKSRAVHNSVMELRNICNHPYLSQLHSEEVNNIIPKHFLPPIVRLCGKLEMLDRMLPKLKATDHRVLFFSTMTRLLDVMEDYLTLKGYKYLRLDGQTSGGDRGALIDGFNKSGSPFFIFLLSIRAGGVGVNLQAADTVILFDTDWNPQVDLQAQARAHRIGQKKDVLVLRFETVNSVEEQVRASAEHKLGVANQSITAGFFDNNTSAEDRKEYLESLLRESKKEEDAPVLDDDALNDLIARRESEIDIFESIDKQRKENEMETWNTLVHGPGSDSFAHIPSIPSRLVTEDDLKLLYETMKLNDVPMVAKESTVGMKRKDGSMGGLDTHQYGRGKRAREVRSYEEKLTEEEFEKLCQTESPDSPQGKGEGSERSLANDTSNIPVENSSDTLLPTSPTQAITVQPMEPVRPQSHTLKEETQPIKRGRGRPKRTDKALTPVSLSAVSRTQATGNAISSAATGLDFVSSDKRLEAASHPTSSLALTSPDLSGPPGFQSLPASPAPTPIRGRGRGRSRGRGAGRGRRVEGVLHGSNSSITQRTETATSLASDAEATKFALPRSASEIVSRVPKANEGSTSNPDQVSPVHSATTALRSDKAADKDLDAPPGFDSGSHVQTLNVLENSSERKAFAVKKRPLIQGVSSQHPGPNKQPLDLPVSTSSTLLGGGPVQNQNAVSSVCDGSKSPSEGRTYTALQGVTTAPSDATLPMSSQPSDATLPMSSQPVGSTVEAQEANVPSLPAALPAKRRVRNLPSRGETPKRQGKRRGQPLPATDASSARSTGLTPQIEVKVGNLSGTKAKFDAVAKEQPHFSQSVAPDIHSSGSLSQEIRRDTSGTGGSARKQTADVTDVARVMKEIFSETSLLKHKVGEPSATTRTNVPDAQSPGEMNLHTVETHKAEDSSGLKNQEALYNLSKADKLVSDIPHPVPGDLTTSGSVANKDVDIGSSKVAAENELVKIPGGDVDSSVIQLSLGNTLTAKSSLEKCTADQLLGEKLSQEGETTPASDGETCHLAEETASSLSYVRSEPTASASTTAEPLPTDKLEKNISFQDEVKTLNGDKREAILLSSEEQTNVNSKIETNSEELQASRTDEVPHVDGKSVDVANQTVKEDEAKHSVEIQSSMLEPDELPNAGQKGHSSIDLQPLVLVTSNENAMSLDDKDYDPISKSADIEQDPEESVFVQGVGRPKVGTADTQMEDTNDAKLLVGCSVESEEKEKTLQSLIPGDDADTEQDPEESVSDQRPKVGSAYTQMEDTDEAKLLMGCSVESEEKEKTLQSHIPGDDADTEKNPEESVSVQGVDRPKVGTTDTQMEDTNDAKLLVGCSVASEEKEKTLQSHIPGDDADTEQNPEESVSVQGVNRPKVGNANTQMEDTDEAKVLVGCSVESEEKEKTLQSHIPGDDADTEQNPEESVSNFDRPKDGTADTHMEDIDDAKLLVGCSVESEEKEKSLQSHMPSDDAVLHAPFENTKDSKGDDLHGESLVSCPTMEVMEQKGFESETHARTDSGGIDRGNEVSENMSDGVKMNISSVQVPDASHDLNVSQDQTDIPLVGGIDPEHVQENVDVPASPHGAAPNIVIFQSEGHLSPSILPDDVAGQLESMSNDEKTNISSEQVPDVSHDLKVSQDQTDIPPVGGIVPENLQEIVDVPASPHGVVPDVVVSQSEEIQSPSILPDDVPGQPDDGNCEKMDTMQNNTSIDIGITSGKTCQPSSSTQPEDENRNSLSHCEPSEVVEQRDSRDQVCIGSVESQVEISSAILENRSADIQPPQSILVDQKDIEESKEPGIESADVSLHQLADIQAEPSNLVDQMDIEESKEPGTESADVSLHQLADIQPGPSILVDQMDTEKSKEPGTESADVSLHQLADIQPGPSILVDQMDTEKSKEPGTESADVSLHQLADIQPGPSILVDQMDTEEFKNPDVSLHQLADIEPSLSISAVQKNIEDKDQSHVETAGSELVDVSAECSTEPQVQLPPSSEPVGDMHVHLGASKSEIVAEGTDFSSSLPKTEEENAKSQLADTEPSSSLTAVQKNIEDQVETAGCEFVVVSTGCSTEPQVQLPPSAEPVVAEGTEFPSSLLMTGVDNSSHLMTGVDNAKTHLADVVPSSSPTTMEKNIEAQDQDQVTTGGCGLVDVLTECSSEPQLQLPPSAEPVISEGTELATLPLTEEENADSQLANIEPSSSPSVVEKNIEAQDQDQVKTAGCELVSTGCSSEPQVHLPPSAEPDGDIHVHLKETEKSESMVVVGEGTAFPSSLPVTEEGNAESQLADTEPFTSPTVVEKNIKDQEQVETTGCGLVDDSTGCSSEPQVQLPPSAEPMEGTHMHLEETKKSETVVTEIQLADIDPSFSLIVVQTNIEDQDQIETGGCDLINVPSGCSTEPQIQLSSSAEPEEGMHIHLEAAMNSETVVTEGSELPSSLPMTEDENADGQLAEVEPSVSLTVEQTNIEEKDHIETAECELVDVSPGCSSQPEVKFPPSPDAVGGMDVHLETVVTEDTDSNSSLPKTEEKDAENPSDRLDGESDGTTVATVEGTCVESNSLVAEESNIEVPKDNEDV*	MTSSSHNIELEAAKFLHKLIQDSKDEPAKLATKLYVILQHMKTSGKENTMPYQVISRAMDTVVNQHGLDIEALKSSCLPHPGGTQTEDSGSAHLAGSSQAVGVSNEGKATLVENEMTKYDAFTSGRQLGGSNSASQTFYQGSGTQSNRSFDRESPSNLDSTSGISQPHNRSETMNQRDVKSSGKRKRGESSLSWDQNMDNSQIFDSHKIDDQTGEVSKIEMPGNSGDIRNLHVGLSSDAFTTPQCGWQSSEATAIRPAIHKEPGNNVAGEGFLPSGSPFREQQLKQLRAQCLVFLALRNGLVPKKLHVEIALRNTFREEDGFRGELFDPKGRTHTSSDLGGIPDVSALLSRTDNPTGRLDEMDFSSKETERSRLGEKSFANTVFSDGQKLLASRIPSSQAQTQVAVSHSQLTFSPGLTKNTPSEMVGWTGVIKTNDLSTSAVQLDEFHSSADEEEGNLQPSPKYTMSQKWIMGRQNKRLLVDRSWSLKQQKADQAIGSRFNELKESVSLSDDISAKTKSVIELKKLQLLNLQRRLRSEFVYNFFKPIATDVEHLKSYKKHKHGRRIKQLEKYEQKMKEERQRRIRERQKEFFGGLEVHKEKLEDLFKVRRERLKGFNRYAKEFHKRKERLHREKIDKIQREKINLLKINDVEGYLRMVQDAKSDRVKQLLKETEKYLQKLGSKLKEAKLLTSRFENEADETRTSNATDDETLIENEDESDQAKHYLESNEKYYLMAHSIKENINEQPSSLVGGKLREYQMNGLRWLVSLYNNHLNGILADEMGLGKTVQVISLICYLMETKNDRGPFLVVVPSSVLPGWQSEINFWAPSIHKIVYCGTPDERRKLFKEQIVHQKFNVLLTTYEYLMNKHDRPKLSKIHWHYIIIDEGHRIKNASCKLNADLKHYVSSHRLLLTGTPLQNNLEELWALLNFLLPNIFNSSEDFSQWFNKPFQSNGESSAEEALLSEEENLLIINRLHQVLRPFVLRRLKHKVENELPEKIERLIRCEASAYQKLLMKRVEDNLGSIGNAKSRAVHNSVMELRNICNHPYLSQLHSEEVNNIIPKHFLPPIVRLCGKLEMLDRMLPKLKATDHRVLFFSTMTRLLDVMEDYLTLKGYKYLRLDGQTSGGDRGALIDGFNKSGSPFFIFLLSIRAGGVGVNLQAADTVILFDTDWNPQVDLQAQARAHRIGQKKDVLVLRFETVNSVEEQVRASAEHKLGVANQSITAGFFDNNTSAEDRKEYLESLLRESKKEEDAPVLDDDALNDLIARRESEIDIFESIDKQRKENEMETWNTLVHGPGSDSFAHIPSIPSRLVTEDDLKLLYETMKLNDVPMVAKESTVGMKRKDGSMGGLDTHQYGRGKRAREVRSYEEKLTEEEFEKLCQTESPDSPQGKGEGSERSLANDTSNIPVENSSDTLLPTSPTQAITVQPMEPVRPQSHTLKEETQPIKRGRGRPKRTDKALTPVSLSAVSRTQATGNAISSAATGLDFVSSDKRLEAASHPTSSLALTSPDLSGPPGFQSLPASPAPTPIRGRGRGRSRGRGAGRGRRVEGVLHGSNSSITQRTETATSLASDAEATKFALPRSASEIVSRVPKANEGSTSNPDQVSPVHSATTALRSDKAADKDLDAPPGFDSGSHVQTLNVLENSSERKAFAVKKRPLIQGVSSQHPGPNKQPLDLPVSTSSTLLGGGPVQNQNAVSSVCDGSKSPSEGRTYTALQGVTTAPSDATLPMSSQPSDATLPMSSQPVGSTVEAQEANVPSLPAALPAKRRVRNLPSRGETPKRQGKRRGQPLPATDASSARSTGLTPQIEVKVGNLSGTKAKFDAVAKEQPHFSQSVAPDIHSSGSLSQEIRRDTSGTGGSARKQTADVTDVARVMKEIFSETSLLKHKVGEPSATTRTNVPDAQSPGEMNLHTVETHKAEDSSGLKNQEALYNLSKADKLVSDIPHPVPGDLTTSGSVANKDVDIGSSKVAAENELVKIPGGDVDSSVIQLSLGNTLTAKSSLEKCTADQLLGEKLSQEGETTPASDGETCHLAEETASSLSYVRSEPTASASTTAEPLPTDKLEKNISFQDEVKTLNGDKREAILLSSEEQTNVNSKIETNSEELQASRTDEVPHVDGKSVDVANQTVKEDEAKHSVEIQSSMLEPDELPNAGQKGHSSIDLQPLVLVTSNENAMSLDDKDYDPISKSADIEQDPEESVFVQGVGRPKVGTADTQMEDTNDAKLLVGCSVESEEKEKTLQSLIPGDDADTEQDPEESVSDQRPKVGSAYTQMEDTDEAKLLMGCSVESEEKEKTLQSHIPGDDADTEKNPEESVSVQGVDRPKVGTTDTQMEDTNDAKLLVGCSVASEEKEKTLQSHIPGDDADTEQNPEESVSVQGVNRPKVGNANTQMEDTDEAKVLVGCSVESEEKEKTLQSHIPGDDADTEQNPEESVSNFDRPKDGTADTHMEDIDDAKLLVGCSVESEEKEKSLQSHMPSDDAVLHAPFENTKDSKGDDLHGESLVSCPTMEVMEQKGFESETHARTDSGGIDRGNEVSENMSDGVKMNISSVQVPDASHDLNVSQDQTDIPLVGGIDPEHVQENVDVPASPHGAAPNIVIFQSEGHLSPSILPDDVAGQLESMSNDEKTNISSEQVPDVSHDLKVSQDQTDIPPVGGIVPENLQEIVDVPASPHGVVPDVVVSQSEEIQSPSILPDDVPGQPDDGNCEKMDTMQNNTSIDIGITSGKTCQPSSSTQPEDENRNSLSHCEPSEVVEQRDSRDQVCIGSVESQVEISSAILENRSADIQPPQSILVDQKDIEESKEPGIESADVSLHQLADIQAEPSNLVDQMDIEESKEPGTESADVSLHQLADIQPGPSILVDQMDTEKSKEPGTESADVSLHQLADIQPGPSILVDQMDTEKSKEPGTESADVSLHQLADIQPGPSILVDQMDTEEFKNPDVSLHQLADIEPSLSISAVQKNIEDKDQSHVETAGSELVDVSAECSTEPQVQLPPSSEPVGDMHVHLGASKSEIVAEGTDFSSSLPKTEEENAKSQLADTEPSSSLTAVQKNIEDQVETAGCEFVVVSTGCSTEPQVQLPPSAEPVVAEGTEFPSSLLMTGVDNSSHLMTGVDNAKTHLADVVPSSSPTTMEKNIEAQDQDQVTTGGCGLVDVLTECSSEPQLQLPPSAEPVISEGTELATLPLTEEENADSQLANIEPSSSPSVVEKNIEAQDQDQVKTAGCELVSTGCSSEPQVHLPPSAEPDGDIHVHLKETEKSESMVVVGEGTAFPSSLPVTEEGNAESQLADTEPFTSPTVVEKNIKDQEQVETTGCGLVDDSTGCSSEPQVQLPPSAEPMEGTHMHLEETKKSETVVTEIQLADIDPSFSLIVVQTNIEDQDQIETGGCDLINVPSGCSTEPQIQLSSSAEPEEGMHIHLEAAMNSETVVTEGSELPSSLPMTEDENADGQLAEVEPSVSLTVEQTNIEEKDHIETAECELVDVSPGCSSQPEVKFPPSPDAVGGMDVHLETVVTEDTDSNSSLPKTEEKDAENPSDRLDGESDGTTVATVEGTCVESNSLVAEESNIEVPKDNEDV*
DI.2G3906.7	cellular_organisms	11052	43.15	10725	43.42	3575	2	12056178	12073128	+	AT2G28290.6	cellular organisms	10817	43.25	10635	43.5	3545	16357	10598	3576	homologous	same	MTSSSHNIELEAAKFLHKLIQDSKDEPAKLATKLYVILQHMKTSGKENTMPYQVISRAMDTVVNQHGLDIEALKSSCLPHPGGTQTEDSGSAHLAGSSQAVGVSNEGKATLVENEMTKYDAFTSGRQLGGSNSASQTFYQGSGTQSNRSFDRESPSNLDSTSGISQPHNRSETMNQRDVKSSGKRKRGESSLSWDQNMDNSQIFDSHKIDDQTGEVSKIEMPGNSGDIRNLHVGLSSDAFTTPQCGWQSSEATAIRPAIHKEPGNNVAGEGFLPSGSPFREQQLKQLRAQCLVFLALRNGLVPKKLHVEIALRNTFREEDGFRGELFDPKGRTHTSSDLGGIPDVSALLSRTDNPTGRLDEMDFSSKETERSRLGEKSFANTVFSDGQKLLASRIPSSQAQTQVAVSHSQLTFSPGLTKNTPSEMVGWTGVIKTNDLSTSAVQLDEFHSSDEEEGNLQPSPKYTMSQKWIMGRQNKRLLVDRSWSLKQQKADQAIGSRFNELKESVSLSDDISAKTKSVIELKKLQLLNLQRRLRSEFVYNFFKPIATDVEHLKSYKKHKHGRRIKQLEKYEQKMKEERQRRIRERQKEFFGGLEVHKEKLEDLFKVRRERLKGFNRYAKEFHKRKERLHREKIDKIQREKINLLKINDVEGYLRMVQDAKSDRVKQLLKETEKYLQKLGSKLKEAKLLTSRFENEADETRTSNATDDETLIENEDESDQAKHYLESNEKYYLMAHSIKENINEQPSSLVGGKLREYQMNGLRWLVSLYNNHLNGILADEMGLGKTVQVISLICYLMETKNDRGPFLVVVPSSVLPGWQSEINFWAPSIHKIVYCGTPDERRKLFKEQIVHQKFNVLLTTYEYLMNKHDRPKLSKIHWHYIIIDEGHRIKNASCKLNADLKHYVSSHRLLLTGTPLQNNLEELWALLNFLLPNIFNSSEDFSQWFNKPFQSNGESSAEEALLSEEENLLIINRLHQVLRPFVLRRLKHKVENELPEKIERLIRCEASAYQKLLMKRVEDNLGSIGNAKSRAVHNSVMELRNICNHPYLSQLHSEEVNNIIPKHFLPPIVRLCGKLEMLDRMLPKLKATDHRVLFFSTMTRLLDVMEDYLTLKGYKYLRLDGQTSGGDRGALIDGFNKSGSPFFIFLLSIRAGGVGVNLQAADTVILFDTDWNPQVDLQAQARAHRIGQKKDVLVLRFETVNSVEEQVRASAEHKLGVANQSITAGFFDNNTSAEDRKEYLESLLRESKKEEDAPVLDDDALNDLIARRESEIDIFESIDKQRKENEMETWNTLVHGPGSDSFAHIPSIPSRLVTEDDLKLLYETMKLNDVPMVAKESTVGMKRKDGSMGGLDTHQYGRGKRAREVRSYEEKLTEEEFEKLCQTESPDSPQGKGEGSERSLANDTSNIPVENSSDTLLPTSPTQAITVQPMEPVRPQSHTLKEETQPIKRGRGRPKRTDKALTPVSLSAVSRTQATGNAISSAATGLDFVSSDKRLEAASHPTSSLALTSPDLSGPPGFQSLPASPAPTPIRGRGRGRSRGRGAGRGRRVEGVLHGSNSSITQRTETATSLASDAEATKFALPRSASEIVSRVPKANEGSTSNPDQVSPVHSATTALRSDKAADKDLDAPPGFDSGSHVQTLNVLENSSERKAFAVKKRPLIQGVSSQHPGPNKQPLDLPVSTSSTLLGGGPVQNQNAVSSVCDGSKSPSEGRTYTALQGVTTAPSDATLPMSSQPSDATLPMSSQPVGSTVEAQEANVPSLPAALPAKRRVRNLPSRGETPKRQGKRRGQPLPATDASSARSTGLTPQIEVKVGNLSGTKAKFDAVAKEQPHFSQSVAPDIHSSGSLSQEIRRDTSGTGGSARKQTADVTDVARVMKEIFSETSLLKHKVGEPSATTRTNVPDAQSPGEMNLHTVETHKAEDSSGLKNQEALYNLSKADKLVSDIPHPVPGDLTTSGSVANKDVDIGSSKVAAENELVKIPGGDVDSSVIQLSLGNTLTAKSSLEKCTADQLLGEKLSQEGETTPASDGETCHLAEETASSLSYVRSEPTASASTTAEPLPTDKLEKNISFQDEVKTLNGDKREAILLSSEEQTNVNSKIETNSEELQASRTDEVPHVDGKSVDVANQTVKEDEAKHSVEIQSSMLEPDELPNAGQKGHSSIDLQPLVLVTSNENAMSLDDKDYDPISKSADIEQDPEESVFVQGVGRPKVGTADTQMEDTNDAKLLVGCSVESEEKEKTLQSLIPGDDADTEQDPEESVSDQRPKVGSAYTQMEDTDEAKLLMGCSVESEEKEKTLQSHIPGDDADTEKNPEESVSVQGVDRPKVGTTDTQMEDTNDAKLLVGCSVASEEKEKTLQSHIPGDDADTEQNPEESVSVQGVNRPKVGNANTQMEDTDEAKVLVGCSVESEEKEKTLQSHIPGDDADTEQNPEESVSNFDRPKDGTADTHMEDIDDAKLLVGCSVESEEKEKSLQSHMPSDDAVLHAPFENTKDSKGDDLHGESLVSCPTMEVMEQKGFESETHARTDSGGIDRGNEVSENMSDGVKMNISSVQVPDASHDLNVSQDQTDIPLVGGIDPEHVQENVDVPASPHGAAPNIVIFQSEGHLSPSILPDDVAGQLESMSNDEKTNISSEQVPDVSHDLKVSQDQTDIPPVGGIVPENLQEIVDVPASPHGVVPDVVVSQSEEIQSPSILPDDVPGQPDDGNCEKMDTMQNNTSIDIGITSGKTCQPSSSTQPEDENRNSLSHCEPSEVVEQRDSRDQVCIGSVESQVEISSAILENRSADIQPPQSILVDQKDIEESKEPGIESADVSLHQLADIQAEPSNLVDQMDIEESKEPGTESADVSLHQLADIQPGPSILVDQMDTEKSKEPGTESADVSLHQLADIQPGPSILVDQMDTEKSKEPGTESADVSLHQLADIQPGPSILVDQMDTEEFKNPDVSLHQLADIEPSLSISAVQKNIEDKDQSHVETAGSELVDVSAECSTEPQVQLPPSSEPVGDMHVHLGASKSEIVAEGTDFSSSLPKTEEENAKSQLADTEPSSSLTAVQKNIEDQVETAGCEFVVVSTGCSTEPQVQLPPSAEPVVAEGTEFPSSLLMTGVDNSSHLMTGVDNAKTHLADVVPSSSPTTMEKNIEAQDQDQVTTGGCGLVDVLTECSSEPQLQLPPSAEPVISEGTELATLPLTEEENADSQLANIEPSSSPSVVEKNIEAQDQDQVKTAGCELVSTGCSSEPQVHLPPSAEPDGDIHVHLKETEKSESMVVVGEGTAFPSSLPVTEEGNAESQLADTEPFTSPTVVEKNIKDQEQVETTGCGLVDDSTGCSSEPQVQLPPSAEPMEGTHMHLEETKKSETVVTEIQLADIDPSFSLIVVQTNIEDQDQIETGGCDLINVPSGCSTEPQIQLSSSAEPEEGMHIHLEAAMNSETVVTEGSELPSSLPMTEDENADGQLAEVEPSVSLTVEQTNIEEKDHIETAECELVDVSPGCSSQPEVKFPPSPDAVGGMDVHLETVVTEDTDSNSSLPKTEEKDAENPSDRLDGESDGTTVATVEGTCVESNSLVAEESNIEVPKDNEDV*	MTSSSHNIELEAAKFLHKLIQDSKDEPAKLATKLYVILQHMKTSGKENTMPYQVISRAMDTVVNQHGLDIEALKSSCLPHPGGTQTEDSGSAHLAGSSQAVGVSNEGKATLVENEMTKYDAFTSGRQLGGSNSASQTFYQGSGTQSNRSFDRESPSNLDSTSGISQPHNRSETMNQRDVKSSGKRKRGESSLSWDQNMDNSQIFDSHKIDDQTGEVSKIEMPGNSGDIRNLHVGLSSDAFTTPQCGWQSSEATAIRPAIHKEPGNNVAGEGFLPSGSPFREQQLKQLRAQCLVFLALRNGLVPKKLHVEIALRNTFREEDGFRGELFDPKGRTHTSSDLGGIPDVSALLSRTDNPTGRLDEMDFSSKETERSRLGEKSFANTVFSDGQKLLASRIPSSQAQTQVAVSHSQLTFSPGLTKNTPSEMVGWTGVIKTNDLSTSAVQLDEFHSSADEEEGNLQPSPKYTMSQKWIMGRQNKRLLVDRSWSLKQQKADQAIGSRFNELKESVSLSDDISAKTKSVIELKKLQLLNLQRRLRSEFVYNFFKPIATDVEHLKSYKKHKHGRRIKQLEKYEQKMKEERQRRIRERQKEFFGGLEVHKEKLEDLFKVRRERLKGFNRYAKEFHKRKERLHREKIDKIQREKINLLKINDVEGYLRMVQDAKSDRVKQLLKETEKYLQKLGSKLKEAKLLTSRFENEADETRTSNATDDETLIENEDESDQAKHYLESNEKYYLMAHSIKENINEQPSSLVGGKLREYQMNGLRWLVSLYNNHLNGILADEMGLGKTVQVISLICYLMETKNDRGPFLVVVPSSVLPGWQSEINFWAPSIHKIVYCGTPDERRKLFKEQIVHQKFNVLLTTYEYLMNKHDRPKLSKIHWHYIIIDEGHRIKNASCKLNADLKHYVSSHRLLLTGTPLQNNLEELWALLNFLLPNIFNSSEDFSQWFNKPFQSNGESSAEEALLSEEENLLIINRLHQVLRPFVLRRLKHKVENELPEKIERLIRCEASAYQKLLMKRVEDNLGSIGNAKSRAVHNSVMELRNICNHPYLSQLHSEEVNNIIPKHFLPPIVRLCGKLEMLDRMLPKLKATDHRVLFFSTMTRLLDVMEDYLTLKGYKYLRLDGQTSGGDRGALIDGFNKSGSPFFIFLLSIRAGGVGVNLQAADTVILFDTDWNPQVDLQAQARAHRIGQKKDVLVLRFETVNSVEEQVRASAEHKLGVANQSITAGFFDNNTSAEDRKEYLESLLRESKKEEDAPVLDDDALNDLIARRESEIDIFESIDKQRKENEMETWNTLVHGPGSDSFAHIPSIPSRLVTEDDLKLLYETMKLNDVPMVAKESTVGMKRKDGSMGGLDTHQYGRGKRAREVRSYEEKLTEEEFEKLCQTESPDSPQGKGEGSERSLANDTSNIPVENSSDTLLPTSPTQAITVQPMEPVRPQSHTLKEETQPIKRGRGRPKRTDKALTPVSLSAVSRTQATGNAISSAATGLDFVSSDKRLEAASHPTSSLALTSPDLSGPPGFQSLPASPAPTPIRGRGRGRSRGRGAGRGRRVEGVLHGSNSSITQRTETATSLASDAEATKFALPRSASEIVSRVPKANEGSTSNPDQVSPVHSATTALRSDKAADKDLDAPPGFDSGSHVQTLNVLENSSERKAFAVKKRPLIQGVSSQHPGPNKQPLDLPVSTSSTLLGGGPVQNQNAVSSVCDGSKSPSEGRTYTALQGVTTAPSDATLPMSSQPSDATLPMSSQPVGSTVEAQEANVPSLPAALPAKRRVRNLPSRGETPKRQGKRRGQPLPATDASSARSTGLTPQIEVKVGNLSGTKAKFDAVAKEQPHFSQSVAPDIHSSGSLSQEIRRDTSGTGGSARKQTADVTDVARVMKEIFSETSLLKHKVGEPSATTRTNVPDAQSPGEMNLHTVETHKAEDSSGLKNQEALYNLSKADKLVSDIPHPVPGDLTTSGSVANKDVDIGSSKVAAENELVKIPGGDVDSSVIQLSLGNTLTAKSSLEKCTADQLLGEKLSQEGETTPASDGETCHLAEETASSLSYVRSEPTASASTTAEPLPTDKLEKNISFQDEVKTLNGDKREAILLSSEEQTNVNSKIETNSEELQASRTDEVPHVDGKSVDVANQTVKEDEAKHSVEIQSSMLEPDELPNAGQKGHSSIDLQPLVLVTSNENAMSLDDKDYDPISKSADIEQDPEESVFVQGVGRPKVGTADTQMEDTNDAKLLVGCSVESEEKEKTLQSLIPGDDADTEQDPEESVSDQRPKVGSAYTQMEDTDEAKLLMGCSVESEEKEKTLQSHIPGDDADTEKNPEESVSVQGVDRPKVGTTDTQMEDTNDAKLLVGCSVASEEKEKTLQSHIPGDDADTEQNPEESVSVQGVNRPKVGNANTQMEDTDEAKVLVGCSVESEEKEKTLQSHIPGDDADTEQNPEESVSNFDRPKDGTADTHMEDIDDAKLLVGCSVESEEKEKSLQSHMPSDDAVLHAPFENTKDSKGDDLHGESLVSCPTMEVMEQKGFESETHARTDSGGIDRGNEVSENMSDGVKMNISSVQVPDASHDLNVSQDQTDIPLVGGIDPEHVQENVDVPASPHGAAPNIVIFQSEGHLSPSILPDDVAGQLESMSNDEKTNISSEQVPDVSHDLKVSQDQTDIPPVGGIVPENLQEIVDVPASPHGVVPDVVVSQSEEIQSPSILPDDVPGQPDDGNCEKMDTMQNNTSIDIGITSGKTCQPSSSTQPEDENRNSLSHCEPSEVVEQRDSRDQVCIGSVESQVEISSAILENRSADIQPPQSILVDQKDIEESKEPGIESADVSLHQLADIQAEPSNLVDQMDIEESKEPGTESADVSLHQLADIQPGPSILVDQMDTEKSKEPGTESADVSLHQLADIQPGPSILVDQMDTEKSKEPGTESADVSLHQLADIQPGPSILVDQMDTEEFKNPDVSLHQLADIEPSLSISAVQKNIEDKDQSHVETAGSELVDVSAECSTEPQVQLPPSSEPVGDMHVHLGASKSEIVAEGTDFSSSLPKTEEENAKSQLADTEPSSSLTAVQKNIEDQVETAGCEFVVVSTGCSTEPQVQLPPSAEPVVAEGTEFPSSLLMTGVDNSSHLMTGVDNAKTHLADVVPSSSPTTMEKNIEAQDQDQVTTGGCGLVDVLTECSSEPQLQLPPSAEPVISEGTELATLPLTEEENADSQLANIEPSSSPSVVEKNIEAQDQDQVKTAGCELVSTGCSSEPQVHLPPSAEPDGDIHVHLKETEKSESMVVVGEGTAFPSSLPVTEEGNAESQLADTEPFTSPTVVEKNIKDQEQVETTGCGLVDDSTGCSSEPQVQLPPSAEPMEVVQTNIEDQDQIETGGCDLINVPSGCSTEPQIQLSSSAEPEEGMHIHLEAAMNSETVVTEGSELPSSLPMTEDENADGQLAEVEPSVSLTVEQTNIEEKDHIETAECELVDVSPGCSSQPEVKFPPSPDAVGGMDVHLETVVTEDTDSNSSLPKTEEKDAENPSDRLDGESDGTTVATVEGTCVESNSLVAEESNIEVPKDNEDV*
DI.2G3906.8	cellular_organisms	11228	43.08	10725	43.42	3575	2	12056178	12073128	+	AT2G28290.1	cellular organisms	11021	43.14	10725	43.42	3575	16915	10725	3575	identical	same	MTSSSHNIELEAAKFLHKLIQDSKDEPAKLATKLYVILQHMKTSGKENTMPYQVISRAMDTVVNQHGLDIEALKSSCLPHPGGTQTEDSGSAHLAGSSQAVGVSNEGKATLVENEMTKYDAFTSGRQLGGSNSASQTFYQGSGTQSNRSFDRESPSNLDSTSGISQPHNRSETMNQRDVKSSGKRKRGESSLSWDQNMDNSQIFDSHKIDDQTGEVSKIEMPGNSGDIRNLHVGLSSDAFTTPQCGWQSSEATAIRPAIHKEPGNNVAGEGFLPSGSPFREQQLKQLRAQCLVFLALRNGLVPKKLHVEIALRNTFREEDGFRGELFDPKGRTHTSSDLGGIPDVSALLSRTDNPTGRLDEMDFSSKETERSRLGEKSFANTVFSDGQKLLASRIPSSQAQTQVAVSHSQLTFSPGLTKNTPSEMVGWTGVIKTNDLSTSAVQLDEFHSSDEEEGNLQPSPKYTMSQKWIMGRQNKRLLVDRSWSLKQQKADQAIGSRFNELKESVSLSDDISAKTKSVIELKKLQLLNLQRRLRSEFVYNFFKPIATDVEHLKSYKKHKHGRRIKQLEKYEQKMKEERQRRIRERQKEFFGGLEVHKEKLEDLFKVRRERLKGFNRYAKEFHKRKERLHREKIDKIQREKINLLKINDVEGYLRMVQDAKSDRVKQLLKETEKYLQKLGSKLKEAKLLTSRFENEADETRTSNATDDETLIENEDESDQAKHYLESNEKYYLMAHSIKENINEQPSSLVGGKLREYQMNGLRWLVSLYNNHLNGILADEMGLGKTVQVISLICYLMETKNDRGPFLVVVPSSVLPGWQSEINFWAPSIHKIVYCGTPDERRKLFKEQIVHQKFNVLLTTYEYLMNKHDRPKLSKIHWHYIIIDEGHRIKNASCKLNADLKHYVSSHRLLLTGTPLQNNLEELWALLNFLLPNIFNSSEDFSQWFNKPFQSNGESSAEEALLSEEENLLIINRLHQVLRPFVLRRLKHKVENELPEKIERLIRCEASAYQKLLMKRVEDNLGSIGNAKSRAVHNSVMELRNICNHPYLSQLHSEEVNNIIPKHFLPPIVRLCGKLEMLDRMLPKLKATDHRVLFFSTMTRLLDVMEDYLTLKGYKYLRLDGQTSGGDRGALIDGFNKSGSPFFIFLLSIRAGGVGVNLQAADTVILFDTDWNPQVDLQAQARAHRIGQKKDVLVLRFETVNSVEEQVRASAEHKLGVANQSITAGFFDNNTSAEDRKEYLESLLRESKKEEDAPVLDDDALNDLIARRESEIDIFESIDKQRKENEMETWNTLVHGPGSDSFAHIPSIPSRLVTEDDLKLLYETMKLNDVPMVAKESTVGMKRKDGSMGGLDTHQYGRGKRAREVRSYEEKLTEEEFEKLCQTESPDSPQGKGEGSERSLANDTSNIPVENSSDTLLPTSPTQAITVQPMEPVRPQSHTLKEETQPIKRGRGRPKRTDKALTPVSLSAVSRTQATGNAISSAATGLDFVSSDKRLEAASHPTSSLALTSPDLSGPPGFQSLPASPAPTPIRGRGRGRSRGRGAGRGRRVEGVLHGSNSSITQRTETATSLASDAEATKFALPRSASEIVSRVPKANEGSTSNPDQVSPVHSATTALRSDKAADKDLDAPPGFDSGSHVQTLNVLENSSERKAFAVKKRPLIQGVSSQHPGPNKQPLDLPVSTSSTLLGGGPVQNQNAVSSVCDGSKSPSEGRTYTALQGVTTAPSDATLPMSSQPSDATLPMSSQPVGSTVEAQEANVPSLPAALPAKRRVRNLPSRGETPKRQGKRRGQPLPATDASSARSTGLTPQIEVKVGNLSGTKAKFDAVAKEQPHFSQSVAPDIHSSGSLSQEIRRDTSGTGGSARKQTADVTDVARVMKEIFSETSLLKHKVGEPSATTRTNVPDAQSPGEMNLHTVETHKAEDSSGLKNQEALYNLSKADKLVSDIPHPVPGDLTTSGSVANKDVDIGSSKVAAENELVKIPGGDVDSSVIQLSLGNTLTAKSSLEKCTADQLLGEKLSQEGETTPASDGETCHLAEETASSLSYVRSEPTASASTTAEPLPTDKLEKNISFQDEVKTLNGDKREAILLSSEEQTNVNSKIETNSEELQASRTDEVPHVDGKSVDVANQTVKEDEAKHSVEIQSSMLEPDELPNAGQKGHSSIDLQPLVLVTSNENAMSLDDKDYDPISKSADIEQDPEESVFVQGVGRPKVGTADTQMEDTNDAKLLVGCSVESEEKEKTLQSLIPGDDADTEQDPEESVSDQRPKVGSAYTQMEDTDEAKLLMGCSVESEEKEKTLQSHIPGDDADTEKNPEESVSVQGVDRPKVGTTDTQMEDTNDAKLLVGCSVASEEKEKTLQSHIPGDDADTEQNPEESVSVQGVNRPKVGNANTQMEDTDEAKVLVGCSVESEEKEKTLQSHIPGDDADTEQNPEESVSNFDRPKDGTADTHMEDIDDAKLLVGCSVESEEKEKSLQSHMPSDDAVLHAPFENTKDSKGDDLHGESLVSCPTMEVMEQKGFESETHARTDSGGIDRGNEVSENMSDGVKMNISSVQVPDASHDLNVSQDQTDIPLVGGIDPEHVQENVDVPASPHGAAPNIVIFQSEGHLSPSILPDDVAGQLESMSNDEKTNISSEQVPDVSHDLKVSQDQTDIPPVGGIVPENLQEIVDVPASPHGVVPDVVVSQSEEIQSPSILPDDVPGQPDDGNCEKMDTMQNNTSIDIGITSGKTCQPSSSTQPEDENRNSLSHCEPSEVVEQRDSRDQVCIGSVESQVEISSAILENRSADIQPPQSILVDQKDIEESKEPGIESADVSLHQLADIQAEPSNLVDQMDIEESKEPGTESADVSLHQLADIQPGPSILVDQMDTEKSKEPGTESADVSLHQLADIQPGPSILVDQMDTEKSKEPGTESADVSLHQLADIQPGPSILVDQMDTEEFKNPDVSLHQLADIEPSLSISAVQKNIEDKDQSHVETAGSELVDVSAECSTEPQVQLPPSSEPVGDMHVHLGASKSEIVAEGTDFSSSLPKTEEENAKSQLADTEPSSSLTAVQKNIEDQVETAGCEFVVVSTGCSTEPQVQLPPSAEPVVAEGTEFPSSLLMTGVDNSSHLMTGVDNAKTHLADVVPSSSPTTMEKNIEAQDQDQVTTGGCGLVDVLTECSSEPQLQLPPSAEPVISEGTELATLPLTEEENADSQLANIEPSSSPSVVEKNIEAQDQDQVKTAGCELVSTGCSSEPQVHLPPSAEPDGDIHVHLKETEKSESMVVVGEGTAFPSSLPVTEEGNAESQLADTEPFTSPTVVEKNIKDQEQVETTGCGLVDDSTGCSSEPQVQLPPSAEPMEGTHMHLEETKKSETVVTEIQLADIDPSFSLIVVQTNIEDQDQIETGGCDLINVPSGCSTEPQIQLSSSAEPEEGMHIHLEAAMNSETVVTEGSELPSSLPMTEDENADGQLAEVEPSVSLTVEQTNIEEKDHIETAECELVDVSPGCSSQPEVKFPPSPDAVGGMDVHLETVVTEDTDSNSSLPKTEEKDAENPSDRLDGESDGTTVATVEGTCVESNSLVAEESNIEVPKDNEDV*	MTSSSHNIELEAAKFLHKLIQDSKDEPAKLATKLYVILQHMKTSGKENTMPYQVISRAMDTVVNQHGLDIEALKSSCLPHPGGTQTEDSGSAHLAGSSQAVGVSNEGKATLVENEMTKYDAFTSGRQLGGSNSASQTFYQGSGTQSNRSFDRESPSNLDSTSGISQPHNRSETMNQRDVKSSGKRKRGESSLSWDQNMDNSQIFDSHKIDDQTGEVSKIEMPGNSGDIRNLHVGLSSDAFTTPQCGWQSSEATAIRPAIHKEPGNNVAGEGFLPSGSPFREQQLKQLRAQCLVFLALRNGLVPKKLHVEIALRNTFREEDGFRGELFDPKGRTHTSSDLGGIPDVSALLSRTDNPTGRLDEMDFSSKETERSRLGEKSFANTVFSDGQKLLASRIPSSQAQTQVAVSHSQLTFSPGLTKNTPSEMVGWTGVIKTNDLSTSAVQLDEFHSSDEEEGNLQPSPKYTMSQKWIMGRQNKRLLVDRSWSLKQQKADQAIGSRFNELKESVSLSDDISAKTKSVIELKKLQLLNLQRRLRSEFVYNFFKPIATDVEHLKSYKKHKHGRRIKQLEKYEQKMKEERQRRIRERQKEFFGGLEVHKEKLEDLFKVRRERLKGFNRYAKEFHKRKERLHREKIDKIQREKINLLKINDVEGYLRMVQDAKSDRVKQLLKETEKYLQKLGSKLKEAKLLTSRFENEADETRTSNATDDETLIENEDESDQAKHYLESNEKYYLMAHSIKENINEQPSSLVGGKLREYQMNGLRWLVSLYNNHLNGILADEMGLGKTVQVISLICYLMETKNDRGPFLVVVPSSVLPGWQSEINFWAPSIHKIVYCGTPDERRKLFKEQIVHQKFNVLLTTYEYLMNKHDRPKLSKIHWHYIIIDEGHRIKNASCKLNADLKHYVSSHRLLLTGTPLQNNLEELWALLNFLLPNIFNSSEDFSQWFNKPFQSNGESSAEEALLSEEENLLIINRLHQVLRPFVLRRLKHKVENELPEKIERLIRCEASAYQKLLMKRVEDNLGSIGNAKSRAVHNSVMELRNICNHPYLSQLHSEEVNNIIPKHFLPPIVRLCGKLEMLDRMLPKLKATDHRVLFFSTMTRLLDVMEDYLTLKGYKYLRLDGQTSGGDRGALIDGFNKSGSPFFIFLLSIRAGGVGVNLQAADTVILFDTDWNPQVDLQAQARAHRIGQKKDVLVLRFETVNSVEEQVRASAEHKLGVANQSITAGFFDNNTSAEDRKEYLESLLRESKKEEDAPVLDDDALNDLIARRESEIDIFESIDKQRKENEMETWNTLVHGPGSDSFAHIPSIPSRLVTEDDLKLLYETMKLNDVPMVAKESTVGMKRKDGSMGGLDTHQYGRGKRAREVRSYEEKLTEEEFEKLCQTESPDSPQGKGEGSERSLANDTSNIPVENSSDTLLPTSPTQAITVQPMEPVRPQSHTLKEETQPIKRGRGRPKRTDKALTPVSLSAVSRTQATGNAISSAATGLDFVSSDKRLEAASHPTSSLALTSPDLSGPPGFQSLPASPAPTPIRGRGRGRSRGRGAGRGRRVEGVLHGSNSSITQRTETATSLASDAEATKFALPRSASEIVSRVPKANEGSTSNPDQVSPVHSATTALRSDKAADKDLDAPPGFDSGSHVQTLNVLENSSERKAFAVKKRPLIQGVSSQHPGPNKQPLDLPVSTSSTLLGGGPVQNQNAVSSVCDGSKSPSEGRTYTALQGVTTAPSDATLPMSSQPSDATLPMSSQPVGSTVEAQEANVPSLPAALPAKRRVRNLPSRGETPKRQGKRRGQPLPATDASSARSTGLTPQIEVKVGNLSGTKAKFDAVAKEQPHFSQSVAPDIHSSGSLSQEIRRDTSGTGGSARKQTADVTDVARVMKEIFSETSLLKHKVGEPSATTRTNVPDAQSPGEMNLHTVETHKAEDSSGLKNQEALYNLSKADKLVSDIPHPVPGDLTTSGSVANKDVDIGSSKVAAENELVKIPGGDVDSSVIQLSLGNTLTAKSSLEKCTADQLLGEKLSQEGETTPASDGETCHLAEETASSLSYVRSEPTASASTTAEPLPTDKLEKNISFQDEVKTLNGDKREAILLSSEEQTNVNSKIETNSEELQASRTDEVPHVDGKSVDVANQTVKEDEAKHSVEIQSSMLEPDELPNAGQKGHSSIDLQPLVLVTSNENAMSLDDKDYDPISKSADIEQDPEESVFVQGVGRPKVGTADTQMEDTNDAKLLVGCSVESEEKEKTLQSLIPGDDADTEQDPEESVSDQRPKVGSAYTQMEDTDEAKLLMGCSVESEEKEKTLQSHIPGDDADTEKNPEESVSVQGVDRPKVGTTDTQMEDTNDAKLLVGCSVASEEKEKTLQSHIPGDDADTEQNPEESVSVQGVNRPKVGNANTQMEDTDEAKVLVGCSVESEEKEKTLQSHIPGDDADTEQNPEESVSNFDRPKDGTADTHMEDIDDAKLLVGCSVESEEKEKSLQSHMPSDDAVLHAPFENTKDSKGDDLHGESLVSCPTMEVMEQKGFESETHARTDSGGIDRGNEVSENMSDGVKMNISSVQVPDASHDLNVSQDQTDIPLVGGIDPEHVQENVDVPASPHGAAPNIVIFQSEGHLSPSILPDDVAGQLESMSNDEKTNISSEQVPDVSHDLKVSQDQTDIPPVGGIVPENLQEIVDVPASPHGVVPDVVVSQSEEIQSPSILPDDVPGQPDDGNCEKMDTMQNNTSIDIGITSGKTCQPSSSTQPEDENRNSLSHCEPSEVVEQRDSRDQVCIGSVESQVEISSAILENRSADIQPPQSILVDQKDIEESKEPGIESADVSLHQLADIQAEPSNLVDQMDIEESKEPGTESADVSLHQLADIQPGPSILVDQMDTEKSKEPGTESADVSLHQLADIQPGPSILVDQMDTEKSKEPGTESADVSLHQLADIQPGPSILVDQMDTEEFKNPDVSLHQLADIEPSLSISAVQKNIEDKDQSHVETAGSELVDVSAECSTEPQVQLPPSSEPVGDMHVHLGASKSEIVAEGTDFSSSLPKTEEENAKSQLADTEPSSSLTAVQKNIEDQVETAGCEFVVVSTGCSTEPQVQLPPSAEPVVAEGTEFPSSLLMTGVDNSSHLMTGVDNAKTHLADVVPSSSPTTMEKNIEAQDQDQVTTGGCGLVDVLTECSSEPQLQLPPSAEPVISEGTELATLPLTEEENADSQLANIEPSSSPSVVEKNIEAQDQDQVKTAGCELVSTGCSSEPQVHLPPSAEPDGDIHVHLKETEKSESMVVVGEGTAFPSSLPVTEEGNAESQLADTEPFTSPTVVEKNIKDQEQVETTGCGLVDDSTGCSSEPQVQLPPSAEPMEGTHMHLEETKKSETVVTEIQLADIDPSFSLIVVQTNIEDQDQIETGGCDLINVPSGCSTEPQIQLSSSAEPEEGMHIHLEAAMNSETVVTEGSELPSSLPMTEDENADGQLAEVEPSVSLTVEQTNIEEKDHIETAECELVDVSPGCSSQPEVKFPPSPDAVGGMDVHLETVVTEDTDSNSSLPKTEEKDAENPSDRLDGESDGTTVATVEGTCVESNSLVAEESNIEVPKDNEDV*
DI.2G3906.8	cellular_organisms	11228	43.08	10725	43.42	3575	2	12056178	12073128	+	AT2G28290.2	cellular organisms	11033	43.26	10590	43.53	3530	16915	10556	3575	homologous	same	MTSSSHNIELEAAKFLHKLIQDSKDEPAKLATKLYVILQHMKTSGKENTMPYQVISRAMDTVVNQHGLDIEALKSSCLPHPGGTQTEDSGSAHLAGSSQAVGVSNEGKATLVENEMTKYDAFTSGRQLGGSNSASQTFYQGSGTQSNRSFDRESPSNLDSTSGISQPHNRSETMNQRDVKSSGKRKRGESSLSWDQNMDNSQIFDSHKIDDQTGEVSKIEMPGNSGDIRNLHVGLSSDAFTTPQCGWQSSEATAIRPAIHKEPGNNVAGEGFLPSGSPFREQQLKQLRAQCLVFLALRNGLVPKKLHVEIALRNTFREEDGFRGELFDPKGRTHTSSDLGGIPDVSALLSRTDNPTGRLDEMDFSSKETERSRLGEKSFANTVFSDGQKLLASRIPSSQAQTQVAVSHSQLTFSPGLTKNTPSEMVGWTGVIKTNDLSTSAVQLDEFHSSDEEEGNLQPSPKYTMSQKWIMGRQNKRLLVDRSWSLKQQKADQAIGSRFNELKESVSLSDDISAKTKSVIELKKLQLLNLQRRLRSEFVYNFFKPIATDVEHLKSYKKHKHGRRIKQLEKYEQKMKEERQRRIRERQKEFFGGLEVHKEKLEDLFKVRRERLKGFNRYAKEFHKRKERLHREKIDKIQREKINLLKINDVEGYLRMVQDAKSDRVKQLLKETEKYLQKLGSKLKEAKLLTSRFENEADETRTSNATDDETLIENEDESDQAKHYLESNEKYYLMAHSIKENINEQPSSLVGGKLREYQMNGLRWLVSLYNNHLNGILADEMGLGKTVQVISLICYLMETKNDRGPFLVVVPSSVLPGWQSEINFWAPSIHKIVYCGTPDERRKLFKEQIVHQKFNVLLTTYEYLMNKHDRPKLSKIHWHYIIIDEGHRIKNASCKLNADLKHYVSSHRLLLTGTPLQNNLEELWALLNFLLPNIFNSSEDFSQWFNKPFQSNGESSAEEALLSEEENLLIINRLHQVLRPFVLRRLKHKVENELPEKIERLIRCEASAYQKLLMKRVEDNLGSIGNAKSRAVHNSVMELRNICNHPYLSQLHSEEVNNIIPKHFLPPIVRLCGKLEMLDRMLPKLKATDHRVLFFSTMTRLLDVMEDYLTLKGYKYLRLDGQTSGGDRGALIDGFNKSGSPFFIFLLSIRAGGVGVNLQAADTVILFDTDWNPQVDLQAQARAHRIGQKKDVLVLRFETVNSVEEQVRASAEHKLGVANQSITAGFFDNNTSAEDRKEYLESLLRESKKEEDAPVLDDDALNDLIARRESEIDIFESIDKQRKENEMETWNTLVHGPGSDSFAHIPSIPSRLVTEDDLKLLYETMKLNDVPMVAKESTVGMKRKDGSMGGLDTHQYGRGKRAREVRSYEEKLTEEEFEKLCQTESPDSPQGKGEGSERSLANDTSNIPVENSSDTLLPTSPTQAITVQPMEPVRPQSHTLKEETQPIKRGRGRPKRTDKALTPVSLSAVSRTQATGNAISSAATGLDFVSSDKRLEAASHPTSSLALTSPDLSGPPGFQSLPASPAPTPIRGRGRGRSRGRGAGRGRRVEGVLHGSNSSITQRTETATSLASDAEATKFALPRSASEIVSRVPKANEGSTSNPDQVSPVHSATTALRSDKAADKDLDAPPGFDSGSHVQTLNVLENSSERKAFAVKKRPLIQGVSSQHPGPNKQPLDLPVSTSSTLLGGGPVQNQNAVSSVCDGSKSPSEGRTYTALQGVTTAPSDATLPMSSQPSDATLPMSSQPVGSTVEAQEANVPSLPAALPAKRRVRNLPSRGETPKRQGKRRGQPLPATDASSARSTGLTPQIEVKVGNLSGTKAKFDAVAKEQPHFSQSVAPDIHSSGSLSQEIRRDTSGTGGSARKQTADVTDVARVMKEIFSETSLLKHKVGEPSATTRTNVPDAQSPGEMNLHTVETHKAEDSSGLKNQEALYNLSKADKLVSDIPHPVPGDLTTSGSVANKDVDIGSSKVAAENELVKIPGGDVDSSVIQLSLGNTLTAKSSLEKCTADQLLGEKLSQEGETTPASDGETCHLAEETASSLSYVRSEPTASASTTAEPLPTDKLEKNISFQDEVKTLNGDKREAILLSSEEQTNVNSKIETNSEELQASRTDEVPHVDGKSVDVANQTVKEDEAKHSVEIQSSMLEPDELPNAGQKGHSSIDLQPLVLVTSNENAMSLDDKDYDPISKSADIEQDPEESVFVQGVGRPKVGTADTQMEDTNDAKLLVGCSVESEEKEKTLQSLIPGDDADTEQDPEESVSDQRPKVGSAYTQMEDTDEAKLLMGCSVESEEKEKTLQSHIPGDDADTEKNPEESVSVQGVDRPKVGTTDTQMEDTNDAKLLVGCSVASEEKEKTLQSHIPGDDADTEQNPEESVSVQGVNRPKVGNANTQMEDTDEAKVLVGCSVESEEKEKTLQSHIPGDDADTEQNPEESVSNFDRPKDGTADTHMEDIDDAKLLVGCSVESEEKEKSLQSHMPSDDAVLHAPFENTKDSKGDDLHGESLVSCPTMEVMEQKGFESETHARTDSGGIDRGNEVSENMSDGVKMNISSVQVPDASHDLNVSQDQTDIPLVGGIDPEHVQENVDVPASPHGAAPNIVIFQSEGHLSPSILPDDVAGQLESMSNDEKTNISSEQVPDVSHDLKVSQDQTDIPPVGGIVPENLQEIVDVPASPHGVVPDVVVSQSEEIQSPSILPDDVPGQPDDGNCEKMDTMQNNTSIDIGITSGKTCQPSSSTQPEDENRNSLSHCEPSEVVEQRDSRDQVCIGSVESQVEISSAILENRSADIQPPQSILVDQKDIEESKEPGIESADVSLHQLADIQAEPSNLVDQMDIEESKEPGTESADVSLHQLADIQPGPSILVDQMDTEKSKEPGTESADVSLHQLADIQPGPSILVDQMDTEKSKEPGTESADVSLHQLADIQPGPSILVDQMDTEEFKNPDVSLHQLADIEPSLSISAVQKNIEDKDQSHVETAGSELVDVSAECSTEPQVQLPPSSEPVGDMHVHLGASKSEIVAEGTDFSSSLPKTEEENAKSQLADTEPSSSLTAVQKNIEDQVETAGCEFVVVSTGCSTEPQVQLPPSAEPVVAEGTEFPSSLLMTGVDNSSHLMTGVDNAKTHLADVVPSSSPTTMEKNIEAQDQDQVTTGGCGLVDVLTECSSEPQLQLPPSAEPVISEGTELATLPLTEEENADSQLANIEPSSSPSVVEKNIEAQDQDQVKTAGCELVSTGCSSEPQVHLPPSAEPDGDIHVHLKETEKSESMVVVGEGTAFPSSLPVTEEGNAESQLADTEPFTSPTVVEKNIKDQEQVETTGCGLVDDSTGCSSEPQVQLPPSAEPMEGTHMHLEETKKSETVVTEIQLADIDPSFSLIVVQTNIEDQDQIETGGCDLINVPSGCSTEPQIQLSSSAEPEEGMHIHLEAAMNSETVVTEGSELPSSLPMTEDENADGQLAEVEPSVSLTVEQTNIEEKDHIETAECELVDVSPGCSSQPEVKFPPSPDAVGGMDVHLETVVTEDTDSNSSLPKTEEKDAENPSDRLDGESDGTTVATVEGTCVESNSLVAEESNIEVPKDNEDV*	MTSSSHNIELEAAKFLHKLIQDSKDEPAKLATKLYVILQHMKTSGKENTMPYQVISRAMDTVVNQHGLDIEALKSSCLPHPGGTQTEDSGSAHLAGSSQAVGVSNEGKATLVENEMTKYDAFTSGRQLGGSNSASQTFYQGSGTQSNRSFDRESPSNLDSTSGISQPHNRSETMNQRDVKSSGKRKRGESSLSWDQNMDNSQIFDSHKIDDQTGEVSKIEMPGNSGDIRNLHVGLSSDAFTTPQCGWQSSEATAIRPAIHKEPGNNVAGEGFLPSGSPFREQQLKQLRAQCLVFLALRNGLVPKKLHVEIALRNTFREEDGFRGELFDPKGRTHTSSDLGGIPDVSALLSRTDNPTGRLDEMDFSSKETERSRLGEKSFANTVFSDGQKLLASRIPSSQAQTQVAVSHSQLTFSPGLTKNTPSEMVGWTGVIKTNDLSTSAVQLDEFHSSDEEEGNLQPSPKYTMSQKWIMGRQNKRLLVDRSWSLKQQKADQAIGSRFNELKESVSLSDDISAKTKSVIELKKLQLLNLQRRLRSEFVYNFFKPIATDVEHLKSYKKHKHGRRIKQLEKYEQKMKEERQRRIRERQKEFFGGLEVHKEKLEDLFKVRRERLKGFNRYAKEFHKRKERLHREKIDKIQREKINLLKINDVEGYLRMVQDAKSDRVKQLLKETEKYLQKLGSKLKEAKLLTSRFENEADETRTSNATDDETLIENEDESDQAKHYLESNEKYYLMAHSIKENINEQPSSLVGGKLREYQMNGLRWLVSLYNNHLNGILADEMGLGKTVQVISLICYLMETKNDRGPFLVVVPSSVLPGWQSEINFWAPSIHKIVYCGTPDERRKLFKEQIVHQKFNVLLTTYEYLMNKHDRPKLSKIHWHYIIIDEGHRIKNASCKLNADLKHYVSSHRLLLTGTPLQNNLEELWALLNFLLPNIFNSSEDFSQWFNKPFQSNGESSAEEALLSEEENLLIINRLHQVLRPFVLRRLKHKVENELPEKIERLIRCEASAYQKLLMKRVEDNLGSIGNAKSRAVHNSVMELRNICNHPYLSQLHSEEVNNIIPKHFLPPIVRLCGKLEMLDRMLPKLKATDHRVLFFSTMTRLLDVMEDYLTLKGYKYLRLDGQTSGGDRGALIDGFNKSGSPFFIFLLSIRAGGVGVNLQAADTVILFDTDWNPQVDLQAQARAHRIGQKKDVLVLRFETVNSVEEQVRASAEHKLGVANQSITAGFFDNNTSAEDRKEYLESLLRESKKEEDAPVLDDDALNDLIARRESEIDIFESIDKQRKENEMETWNTLVHGPGSDSFAHIPSIPSRLVTEDDLKLLYETMKLNDVPMVAKESTVGMKRKDGSMGGLDTHQYGRGKRAREVRSYEEKLTEEEFEKLCQTESPDSPQGKGEGSERSLANDTSNIPVENSSDTLLPTSPTQAITVQPMEPVRPQSHTLKEETQPIKRGRGRPKRTDKALTPVSLSAVSRTQATGNAISSAATGLDFVSSDKRLEAASHPTSSLALTSPDLSGPPGFQSLPASPAPTPIRGRGRGRSRGRGAGRGRRVEGVLHGSNSSITQRTETATSLASDAEATKFALPRSASEIVSRVPKANEGSTSNPDQVSPVHSATTALRSDKAADKDLDAPPGFDSGSHVQTLNVLENSSERKAFAVKKRPLIQGVSSQHPGPNKQPLDLPVSTSSTLLGGGPVQNQNAVSSVCDGSKSPSEGRTYTALQGVTTAPSDATLPMSSQPSDATLPMSSQPVGSTVEAQEANVPSLPAALPAKRRVRNLPSRGETPKRQGKRRGQPLPATDASSARSTGLTPQIEVKVGNLSGTKAKFDAVAKEQPHFSQSVAPDIHSSGSLSQEIRRDTSGTGGSARKQTADVTDVARVMKEIFSETSLLKHKVGEPSATTRTNVPDAQSPGEMNLHTVETHKAEDSSGLKNQEALYNLSKADKLVSDIPHPVPGDLTTSGSVANKDVDIGSSKVAAENELVKIPGGDVDSSVIQLSLGNTLTAKSSLEKCTADQLLGEKLSQEGETTPASDGETCHLAEETASSLSYVRSEPTASASTTAEPLPTDKLEKNISFQDEVKTLNGDKREAILLSSEEQTNVNSKIETNSEELQASRTDEVPHVDGKSVDVANQTVKEDEAKHSVEIQSSMLEPDELPNAGQKGHSSIDLQPLVLVTSNENAMSLDDKDYDPISKSADIEQDPEESVFVQGVGRPKVGTADTQMEDTNDAKLLVGCSVESEEKEKTLQSLIPGDDADTEQDPEESVSDQRPKVGSAYTQMEDTDEAKLLMGCSVESEEKEKTLQSHIPGDDADTEKNPEESVSVQGVDRPKVGTTDTQMEDTNDAKLLVGCSVASEEKEKTLQSHIPGDDADTEQNPEESVSVQGVNRPKVGNANTQMEDTDEAKVLVGCSVESEEKEKTLQSHIPGDDADTEQNPEESVSNFDRPKDGTADTHMEDIDDAKLLVGCSVESEEKEKSLQSHMPSDDAVLHAPFENTKDSKGDDLHGESLVSCPTMEVMEQKGFESETHARTDSGGIDRGNEVSENMSDGVKMNISSVQVPDASHDLNVSQDQTDIPLVGGIDPEHVQENVDVPASPHGAAPNIVIFQSEGHLSPSILPDDVAGQLESMSNDEKTNISSEQVPDVSHDLKVSQDQTDIPPVGGIVPENLQEIVDVPASPHGVVPDVVVSQSEEIQSPSILPDDVPGQPDDGNCEKMDTMQNNTSIDIGITSGKTCQPSSSTQPEDENRNSLSHCEPSEVVEQRDSRDQVCIGSVESQVEISSAILENRSADIQPPQSILVDQKDIEESKEPGIESADVSLHQLADIQAEPSNLVDQMDIEESKEPGTESADVSLHQLADIQPGPSILVDQMDTEKSKEPGTESADVSLHQLADIQPGPSILVDQMDTEKSKEPGTESADVSLHQLADIQPGPSILVDQMDTEEFKNPDVSLHQLADIEPSLSISAVQKNIEDKDQSHVETAGSELVDVSAECSTEPQVQLPPSSEPVGDMHVHLGASKSEIVAEGTDFSSSLPKTEEENAKSQLADTEPSSSLTAVQKNIEDQVETAGCEFVVVSTGCSTEPQVQLPPSAEPVVAEGTEFPSSLLMTGVDNSSHLMTGVDNAKTHLADVVPSSSPTTMEKNIEAQDQDQVTTGGCGLVDVLTECSSEPQLQLPPSAEPVISEGTELATLPLTEEENADSQLANIEPSSSPSVVEKNIEAQDQDQVKTAGCELVSTGCSSEPQVHLPPSAEPDGDIHVHLKETEKSESMVVVGEGTAFPSSLPVTEEGNAESQLADTEPFTSPTVVEKNIKDQEQVETTGCGLVDDSTGCSSEPQVQLPPSAEPMEGGCDLINVPSGCSTEPQIQLSSSAEPEEGMHIHLEAAMNSETVVTEGSELPSSLPMTEDENADGQLAEVEPSVSLTVEQTNIEEKDHIETAECELVDVSPGCSSQPEVKFPPSPDAVGGMDVHLETVVTEDTDSNSSLPKTEEKDAENPSDRLDGESDGTTVATVEGTCVESNSLVAEESNIEVPKDNEDV*
DI.2G3906.8	cellular_organisms	11228	43.08	10725	43.42	3575	2	12056178	12073128	+	AT2G28290.3	cellular organisms	11030	43.24	10632	43.49	3544	16915	10598	3575	homologous	same	MTSSSHNIELEAAKFLHKLIQDSKDEPAKLATKLYVILQHMKTSGKENTMPYQVISRAMDTVVNQHGLDIEALKSSCLPHPGGTQTEDSGSAHLAGSSQAVGVSNEGKATLVENEMTKYDAFTSGRQLGGSNSASQTFYQGSGTQSNRSFDRESPSNLDSTSGISQPHNRSETMNQRDVKSSGKRKRGESSLSWDQNMDNSQIFDSHKIDDQTGEVSKIEMPGNSGDIRNLHVGLSSDAFTTPQCGWQSSEATAIRPAIHKEPGNNVAGEGFLPSGSPFREQQLKQLRAQCLVFLALRNGLVPKKLHVEIALRNTFREEDGFRGELFDPKGRTHTSSDLGGIPDVSALLSRTDNPTGRLDEMDFSSKETERSRLGEKSFANTVFSDGQKLLASRIPSSQAQTQVAVSHSQLTFSPGLTKNTPSEMVGWTGVIKTNDLSTSAVQLDEFHSSDEEEGNLQPSPKYTMSQKWIMGRQNKRLLVDRSWSLKQQKADQAIGSRFNELKESVSLSDDISAKTKSVIELKKLQLLNLQRRLRSEFVYNFFKPIATDVEHLKSYKKHKHGRRIKQLEKYEQKMKEERQRRIRERQKEFFGGLEVHKEKLEDLFKVRRERLKGFNRYAKEFHKRKERLHREKIDKIQREKINLLKINDVEGYLRMVQDAKSDRVKQLLKETEKYLQKLGSKLKEAKLLTSRFENEADETRTSNATDDETLIENEDESDQAKHYLESNEKYYLMAHSIKENINEQPSSLVGGKLREYQMNGLRWLVSLYNNHLNGILADEMGLGKTVQVISLICYLMETKNDRGPFLVVVPSSVLPGWQSEINFWAPSIHKIVYCGTPDERRKLFKEQIVHQKFNVLLTTYEYLMNKHDRPKLSKIHWHYIIIDEGHRIKNASCKLNADLKHYVSSHRLLLTGTPLQNNLEELWALLNFLLPNIFNSSEDFSQWFNKPFQSNGESSAEEALLSEEENLLIINRLHQVLRPFVLRRLKHKVENELPEKIERLIRCEASAYQKLLMKRVEDNLGSIGNAKSRAVHNSVMELRNICNHPYLSQLHSEEVNNIIPKHFLPPIVRLCGKLEMLDRMLPKLKATDHRVLFFSTMTRLLDVMEDYLTLKGYKYLRLDGQTSGGDRGALIDGFNKSGSPFFIFLLSIRAGGVGVNLQAADTVILFDTDWNPQVDLQAQARAHRIGQKKDVLVLRFETVNSVEEQVRASAEHKLGVANQSITAGFFDNNTSAEDRKEYLESLLRESKKEEDAPVLDDDALNDLIARRESEIDIFESIDKQRKENEMETWNTLVHGPGSDSFAHIPSIPSRLVTEDDLKLLYETMKLNDVPMVAKESTVGMKRKDGSMGGLDTHQYGRGKRAREVRSYEEKLTEEEFEKLCQTESPDSPQGKGEGSERSLANDTSNIPVENSSDTLLPTSPTQAITVQPMEPVRPQSHTLKEETQPIKRGRGRPKRTDKALTPVSLSAVSRTQATGNAISSAATGLDFVSSDKRLEAASHPTSSLALTSPDLSGPPGFQSLPASPAPTPIRGRGRGRSRGRGAGRGRRVEGVLHGSNSSITQRTETATSLASDAEATKFALPRSASEIVSRVPKANEGSTSNPDQVSPVHSATTALRSDKAADKDLDAPPGFDSGSHVQTLNVLENSSERKAFAVKKRPLIQGVSSQHPGPNKQPLDLPVSTSSTLLGGGPVQNQNAVSSVCDGSKSPSEGRTYTALQGVTTAPSDATLPMSSQPSDATLPMSSQPVGSTVEAQEANVPSLPAALPAKRRVRNLPSRGETPKRQGKRRGQPLPATDASSARSTGLTPQIEVKVGNLSGTKAKFDAVAKEQPHFSQSVAPDIHSSGSLSQEIRRDTSGTGGSARKQTADVTDVARVMKEIFSETSLLKHKVGEPSATTRTNVPDAQSPGEMNLHTVETHKAEDSSGLKNQEALYNLSKADKLVSDIPHPVPGDLTTSGSVANKDVDIGSSKVAAENELVKIPGGDVDSSVIQLSLGNTLTAKSSLEKCTADQLLGEKLSQEGETTPASDGETCHLAEETASSLSYVRSEPTASASTTAEPLPTDKLEKNISFQDEVKTLNGDKREAILLSSEEQTNVNSKIETNSEELQASRTDEVPHVDGKSVDVANQTVKEDEAKHSVEIQSSMLEPDELPNAGQKGHSSIDLQPLVLVTSNENAMSLDDKDYDPISKSADIEQDPEESVFVQGVGRPKVGTADTQMEDTNDAKLLVGCSVESEEKEKTLQSLIPGDDADTEQDPEESVSDQRPKVGSAYTQMEDTDEAKLLMGCSVESEEKEKTLQSHIPGDDADTEKNPEESVSVQGVDRPKVGTTDTQMEDTNDAKLLVGCSVASEEKEKTLQSHIPGDDADTEQNPEESVSVQGVNRPKVGNANTQMEDTDEAKVLVGCSVESEEKEKTLQSHIPGDDADTEQNPEESVSNFDRPKDGTADTHMEDIDDAKLLVGCSVESEEKEKSLQSHMPSDDAVLHAPFENTKDSKGDDLHGESLVSCPTMEVMEQKGFESETHARTDSGGIDRGNEVSENMSDGVKMNISSVQVPDASHDLNVSQDQTDIPLVGGIDPEHVQENVDVPASPHGAAPNIVIFQSEGHLSPSILPDDVAGQLESMSNDEKTNISSEQVPDVSHDLKVSQDQTDIPPVGGIVPENLQEIVDVPASPHGVVPDVVVSQSEEIQSPSILPDDVPGQPDDGNCEKMDTMQNNTSIDIGITSGKTCQPSSSTQPEDENRNSLSHCEPSEVVEQRDSRDQVCIGSVESQVEISSAILENRSADIQPPQSILVDQKDIEESKEPGIESADVSLHQLADIQAEPSNLVDQMDIEESKEPGTESADVSLHQLADIQPGPSILVDQMDTEKSKEPGTESADVSLHQLADIQPGPSILVDQMDTEKSKEPGTESADVSLHQLADIQPGPSILVDQMDTEEFKNPDVSLHQLADIEPSLSISAVQKNIEDKDQSHVETAGSELVDVSAECSTEPQVQLPPSSEPVGDMHVHLGASKSEIVAEGTDFSSSLPKTEEENAKSQLADTEPSSSLTAVQKNIEDQVETAGCEFVVVSTGCSTEPQVQLPPSAEPVVAEGTEFPSSLLMTGVDNSSHLMTGVDNAKTHLADVVPSSSPTTMEKNIEAQDQDQVTTGGCGLVDVLTECSSEPQLQLPPSAEPVISEGTELATLPLTEEENADSQLANIEPSSSPSVVEKNIEAQDQDQVKTAGCELVSTGCSSEPQVHLPPSAEPDGDIHVHLKETEKSESMVVVGEGTAFPSSLPVTEEGNAESQLADTEPFTSPTVVEKNIKDQEQVETTGCGLVDDSTGCSSEPQVQLPPSAEPMEGTHMHLEETKKSETVVTEIQLADIDPSFSLIVVQTNIEDQDQIETGGCDLINVPSGCSTEPQIQLSSSAEPEEGMHIHLEAAMNSETVVTEGSELPSSLPMTEDENADGQLAEVEPSVSLTVEQTNIEEKDHIETAECELVDVSPGCSSQPEVKFPPSPDAVGGMDVHLETVVTEDTDSNSSLPKTEEKDAENPSDRLDGESDGTTVATVEGTCVESNSLVAEESNIEVPKDNEDV*	MTSSSHNIELEAAKFLHKLIQDSKDEPAKLATKLYVILQHMKTSGKENTMPYQVISRAMDTVVNQHGLDIEALKSSCLPHPGGTQTEDSGSAHLAGSSQAVGVSNEGKATLVENEMTKYDAFTSGRQLGGSNSASQTFYQGSGTQSNRSFDRESPSNLDSTSGISQPHNRSETMNQRDVKSSGKRKRGESSLSWDQNMDNSQIFDSHKIDDQTGEVSKIEMPGNSGDIRNLHVGLSSDAFTTPQCGWQSSEATAIRPAIHKEPGNNVAGEGFLPSGSPFREQQLKQLRAQCLVFLALRNGLVPKKLHVEIALRNTFREEDGFRGELFDPKGRTHTSSDLGGIPDVSALLSRTDNPTGRLDEMDFSSKETERSRLGEKSFANTVFSDGQKLLASRIPSSQAQTQVAVSHSQLTFSPGLTKNTPSEMVGWTGVIKTNDLSTSAVQLDEFHSSDEEEGNLQPSPKYTMSQKWIMGRQNKRLLVDRSWSLKQQKADQAIGSRFNELKESVSLSDDISAKTKSVIELKKLQLLNLQRRLRSEFVYNFFKPIATDVEHLKSYKKHKHGRRIKQLEKYEQKMKEERQRRIRERQKEFFGGLEVHKEKLEDLFKVRRERLKGFNRYAKEFHKRKERLHREKIDKIQREKINLLKINDVEGYLRMVQDAKSDRVKQLLKETEKYLQKLGSKLKEAKLLTSRFENEADETRTSNATDDETLIENEDESDQAKHYLESNEKYYLMAHSIKENINEQPSSLVGGKLREYQMNGLRWLVSLYNNHLNGILADEMGLGKTVQVISLICYLMETKNDRGPFLVVVPSSVLPGWQSEINFWAPSIHKIVYCGTPDERRKLFKEQIVHQKFNVLLTTYEYLMNKHDRPKLSKIHWHYIIIDEGHRIKNASCKLNADLKHYVSSHRLLLTGTPLQNNLEELWALLNFLLPNIFNSSEDFSQWFNKPFQSNGESSAEEALLSEEENLLIINRLHQVLRPFVLRRLKHKVENELPEKIERLIRCEASAYQKLLMKRVEDNLGSIGNAKSRAVHNSVMELRNICNHPYLSQLHSEEVNNIIPKHFLPPIVRLCGKLEMLDRMLPKLKATDHRVLFFSTMTRLLDVMEDYLTLKGYKYLRLDGQTSGGDRGALIDGFNKSGSPFFIFLLSIRAGGVGVNLQAADTVILFDTDWNPQVDLQAQARAHRIGQKKDVLVLRFETVNSVEEQVRASAEHKLGVANQSITAGFFDNNTSAEDRKEYLESLLRESKKEEDAPVLDDDALNDLIARRESEIDIFESIDKQRKENEMETWNTLVHGPGSDSFAHIPSIPSRLVTEDDLKLLYETMKLNDVPMVAKESTVGMKRKDGSMGGLDTHQYGRGKRAREVRSYEEKLTEEEFEKLCQTESPDSPQGKGEGSERSLANDTSNIPVENSSDTLLPTSPTQAITVQPMEPVRPQSHTLKEETQPIKRGRGRPKRTDKALTPVSLSAVSRTQATGNAISSAATGLDFVSSDKRLEAASHPTSSLALTSPDLSGPPGFQSLPASPAPTPIRGRGRGRSRGRGAGRGRRVEGVLHGSNSSITQRTETATSLASDAEATKFALPRSASEIVSRVPKANEGSTSNPDQVSPVHSATTALRSDKAADKDLDAPPGFDSGSHVQTLNVLENSSERKAFAVKKRPLIQGVSSQHPGPNKQPLDLPVSTSSTLLGGGPVQNQNAVSSVCDGSKSPSEGRTYTALQGVTTAPSDATLPMSSQPSDATLPMSSQPVGSTVEAQEANVPSLPAALPAKRRVRNLPSRGETPKRQGKRRGQPLPATDASSARSTGLTPQIEVKVGNLSGTKAKFDAVAKEQPHFSQSVAPDIHSSGSLSQEIRRDTSGTGGSARKQTADVTDVARVMKEIFSETSLLKHKVGEPSATTRTNVPDAQSPGEMNLHTVETHKAEDSSGLKNQEALYNLSKADKLVSDIPHPVPGDLTTSGSVANKDVDIGSSKVAAENELVKIPGGDVDSSVIQLSLGNTLTAKSSLEKCTADQLLGEKLSQEGETTPASDGETCHLAEETASSLSYVRSEPTASASTTAEPLPTDKLEKNISFQDEVKTLNGDKREAILLSSEEQTNVNSKIETNSEELQASRTDEVPHVDGKSVDVANQTVKEDEAKHSVEIQSSMLEPDELPNAGQKGHSSIDLQPLVLVTSNENAMSLDDKDYDPISKSADIEQDPEESVFVQGVGRPKVGTADTQMEDTNDAKLLVGCSVESEEKEKTLQSLIPGDDADTEQDPEESVSDQRPKVGSAYTQMEDTDEAKLLMGCSVESEEKEKTLQSHIPGDDADTEKNPEESVSVQGVDRPKVGTTDTQMEDTNDAKLLVGCSVASEEKEKTLQSHIPGDDADTEQNPEESVSVQGVNRPKVGNANTQMEDTDEAKVLVGCSVESEEKEKTLQSHIPGDDADTEQNPEESVSNFDRPKDGTADTHMEDIDDAKLLVGCSVESEEKEKSLQSHMPSDDAVLHAPFENTKDSKGDDLHGESLVSCPTMEVMEQKGFESETHARTDSGGIDRGNEVSENMSDGVKMNISSVQVPDASHDLNVSQDQTDIPLVGGIDPEHVQENVDVPASPHGAAPNIVIFQSEGHLSPSILPDDVAGQLESMSNDEKTNISSEQVPDVSHDLKVSQDQTDIPPVGGIVPENLQEIVDVPASPHGVVPDVVVSQSEEIQSPSILPDDVPGQPDDGNCEKMDTMQNNTSIDIGITSGKTCQPSSSTQPEDENRNSLSHCEPSEVVEQRDSRDQVCIGSVESQVEISSAILENRSADIQPPQSILVDQKDIEESKEPGIESADVSLHQLADIQAEPSNLVDQMDIEESKEPGTESADVSLHQLADIQPGPSILVDQMDTEKSKEPGTESADVSLHQLADIQPGPSILVDQMDTEKSKEPGTESADVSLHQLADIQPGPSILVDQMDTEEFKNPDVSLHQLADIEPSLSISAVQKNIEDKDQSHVETAGSELVDVSAECSTEPQVQLPPSSEPVGDMHVHLGASKSEIVAEGTDFSSSLPKTEEENAKSQLADTEPSSSLTAVQKNIEDQVETAGCEFVVVSTGCSTEPQVQLPPSAEPVVAEGTEFPSSLLMTGVDNSSHLMTGVDNAKTHLADVVPSSSPTTMEKNIEAQDQDQVTTGGCGLVDVLTECSSEPQLQLPPSAEPVISEGTELATLPLTEEENADSQLANIEPSSSPSVVEKNIEAQDQDQVKTAGCELVSTGCSSEPQVHLPPSAEPDGDIHVHLKETEKSESMVVVGEGTAFPSSLPVTEEGNAESQLADTEPFTSPTVVEKNIKDQEQVETTGCGLVDDSTGCSSEPQVQLPPSAEPMEVVQTNIEDQDQIETGGCDLINVPSGCSTEPQIQLSSSAEPEEGMHIHLEAAMNSETVVTEGSELPSSLPMTEDENADGQLAEVEPSVSLTVEQTNIEEKDHIETAECELVDVSPGCSSQPEVKFPPSPDAVGGMDVHLETVVTEDTDSNSSLPKTEEKDAENPSDRLDGESDGTTVATVEGTCVESNSLVAEESNIEVPKDNEDV*
DI.2G3906.8	cellular_organisms	11228	43.08	10725	43.42	3575	2	12056178	12073128	+	AT2G28290.4	cellular organisms	10961	43.26	10632	43.49	3544	16357	10598	3575	homologous	same	MTSSSHNIELEAAKFLHKLIQDSKDEPAKLATKLYVILQHMKTSGKENTMPYQVISRAMDTVVNQHGLDIEALKSSCLPHPGGTQTEDSGSAHLAGSSQAVGVSNEGKATLVENEMTKYDAFTSGRQLGGSNSASQTFYQGSGTQSNRSFDRESPSNLDSTSGISQPHNRSETMNQRDVKSSGKRKRGESSLSWDQNMDNSQIFDSHKIDDQTGEVSKIEMPGNSGDIRNLHVGLSSDAFTTPQCGWQSSEATAIRPAIHKEPGNNVAGEGFLPSGSPFREQQLKQLRAQCLVFLALRNGLVPKKLHVEIALRNTFREEDGFRGELFDPKGRTHTSSDLGGIPDVSALLSRTDNPTGRLDEMDFSSKETERSRLGEKSFANTVFSDGQKLLASRIPSSQAQTQVAVSHSQLTFSPGLTKNTPSEMVGWTGVIKTNDLSTSAVQLDEFHSSDEEEGNLQPSPKYTMSQKWIMGRQNKRLLVDRSWSLKQQKADQAIGSRFNELKESVSLSDDISAKTKSVIELKKLQLLNLQRRLRSEFVYNFFKPIATDVEHLKSYKKHKHGRRIKQLEKYEQKMKEERQRRIRERQKEFFGGLEVHKEKLEDLFKVRRERLKGFNRYAKEFHKRKERLHREKIDKIQREKINLLKINDVEGYLRMVQDAKSDRVKQLLKETEKYLQKLGSKLKEAKLLTSRFENEADETRTSNATDDETLIENEDESDQAKHYLESNEKYYLMAHSIKENINEQPSSLVGGKLREYQMNGLRWLVSLYNNHLNGILADEMGLGKTVQVISLICYLMETKNDRGPFLVVVPSSVLPGWQSEINFWAPSIHKIVYCGTPDERRKLFKEQIVHQKFNVLLTTYEYLMNKHDRPKLSKIHWHYIIIDEGHRIKNASCKLNADLKHYVSSHRLLLTGTPLQNNLEELWALLNFLLPNIFNSSEDFSQWFNKPFQSNGESSAEEALLSEEENLLIINRLHQVLRPFVLRRLKHKVENELPEKIERLIRCEASAYQKLLMKRVEDNLGSIGNAKSRAVHNSVMELRNICNHPYLSQLHSEEVNNIIPKHFLPPIVRLCGKLEMLDRMLPKLKATDHRVLFFSTMTRLLDVMEDYLTLKGYKYLRLDGQTSGGDRGALIDGFNKSGSPFFIFLLSIRAGGVGVNLQAADTVILFDTDWNPQVDLQAQARAHRIGQKKDVLVLRFETVNSVEEQVRASAEHKLGVANQSITAGFFDNNTSAEDRKEYLESLLRESKKEEDAPVLDDDALNDLIARRESEIDIFESIDKQRKENEMETWNTLVHGPGSDSFAHIPSIPSRLVTEDDLKLLYETMKLNDVPMVAKESTVGMKRKDGSMGGLDTHQYGRGKRAREVRSYEEKLTEEEFEKLCQTESPDSPQGKGEGSERSLANDTSNIPVENSSDTLLPTSPTQAITVQPMEPVRPQSHTLKEETQPIKRGRGRPKRTDKALTPVSLSAVSRTQATGNAISSAATGLDFVSSDKRLEAASHPTSSLALTSPDLSGPPGFQSLPASPAPTPIRGRGRGRSRGRGAGRGRRVEGVLHGSNSSITQRTETATSLASDAEATKFALPRSASEIVSRVPKANEGSTSNPDQVSPVHSATTALRSDKAADKDLDAPPGFDSGSHVQTLNVLENSSERKAFAVKKRPLIQGVSSQHPGPNKQPLDLPVSTSSTLLGGGPVQNQNAVSSVCDGSKSPSEGRTYTALQGVTTAPSDATLPMSSQPSDATLPMSSQPVGSTVEAQEANVPSLPAALPAKRRVRNLPSRGETPKRQGKRRGQPLPATDASSARSTGLTPQIEVKVGNLSGTKAKFDAVAKEQPHFSQSVAPDIHSSGSLSQEIRRDTSGTGGSARKQTADVTDVARVMKEIFSETSLLKHKVGEPSATTRTNVPDAQSPGEMNLHTVETHKAEDSSGLKNQEALYNLSKADKLVSDIPHPVPGDLTTSGSVANKDVDIGSSKVAAENELVKIPGGDVDSSVIQLSLGNTLTAKSSLEKCTADQLLGEKLSQEGETTPASDGETCHLAEETASSLSYVRSEPTASASTTAEPLPTDKLEKNISFQDEVKTLNGDKREAILLSSEEQTNVNSKIETNSEELQASRTDEVPHVDGKSVDVANQTVKEDEAKHSVEIQSSMLEPDELPNAGQKGHSSIDLQPLVLVTSNENAMSLDDKDYDPISKSADIEQDPEESVFVQGVGRPKVGTADTQMEDTNDAKLLVGCSVESEEKEKTLQSLIPGDDADTEQDPEESVSDQRPKVGSAYTQMEDTDEAKLLMGCSVESEEKEKTLQSHIPGDDADTEKNPEESVSVQGVDRPKVGTTDTQMEDTNDAKLLVGCSVASEEKEKTLQSHIPGDDADTEQNPEESVSVQGVNRPKVGNANTQMEDTDEAKVLVGCSVESEEKEKTLQSHIPGDDADTEQNPEESVSNFDRPKDGTADTHMEDIDDAKLLVGCSVESEEKEKSLQSHMPSDDAVLHAPFENTKDSKGDDLHGESLVSCPTMEVMEQKGFESETHARTDSGGIDRGNEVSENMSDGVKMNISSVQVPDASHDLNVSQDQTDIPLVGGIDPEHVQENVDVPASPHGAAPNIVIFQSEGHLSPSILPDDVAGQLESMSNDEKTNISSEQVPDVSHDLKVSQDQTDIPPVGGIVPENLQEIVDVPASPHGVVPDVVVSQSEEIQSPSILPDDVPGQPDDGNCEKMDTMQNNTSIDIGITSGKTCQPSSSTQPEDENRNSLSHCEPSEVVEQRDSRDQVCIGSVESQVEISSAILENRSADIQPPQSILVDQKDIEESKEPGIESADVSLHQLADIQAEPSNLVDQMDIEESKEPGTESADVSLHQLADIQPGPSILVDQMDTEKSKEPGTESADVSLHQLADIQPGPSILVDQMDTEKSKEPGTESADVSLHQLADIQPGPSILVDQMDTEEFKNPDVSLHQLADIEPSLSISAVQKNIEDKDQSHVETAGSELVDVSAECSTEPQVQLPPSSEPVGDMHVHLGASKSEIVAEGTDFSSSLPKTEEENAKSQLADTEPSSSLTAVQKNIEDQVETAGCEFVVVSTGCSTEPQVQLPPSAEPVVAEGTEFPSSLLMTGVDNSSHLMTGVDNAKTHLADVVPSSSPTTMEKNIEAQDQDQVTTGGCGLVDVLTECSSEPQLQLPPSAEPVISEGTELATLPLTEEENADSQLANIEPSSSPSVVEKNIEAQDQDQVKTAGCELVSTGCSSEPQVHLPPSAEPDGDIHVHLKETEKSESMVVVGEGTAFPSSLPVTEEGNAESQLADTEPFTSPTVVEKNIKDQEQVETTGCGLVDDSTGCSSEPQVQLPPSAEPMEGTHMHLEETKKSETVVTEIQLADIDPSFSLIVVQTNIEDQDQIETGGCDLINVPSGCSTEPQIQLSSSAEPEEGMHIHLEAAMNSETVVTEGSELPSSLPMTEDENADGQLAEVEPSVSLTVEQTNIEEKDHIETAECELVDVSPGCSSQPEVKFPPSPDAVGGMDVHLETVVTEDTDSNSSLPKTEEKDAENPSDRLDGESDGTTVATVEGTCVESNSLVAEESNIEVPKDNEDV*	MTSSSHNIELEAAKFLHKLIQDSKDEPAKLATKLYVILQHMKTSGKENTMPYQVISRAMDTVVNQHGLDIEALKSSCLPHPGGTQTEDSGSAHLAGSSQAVGVSNEGKATLVENEMTKYDAFTSGRQLGGSNSASQTFYQGSGTQSNRSFDRESPSNLDSTSGISQPHNRSETMNQRDVKSSGKRKRGESSLSWDQNMDNSQIFDSHKIDDQTGEVSKIEMPGNSGDIRNLHVGLSSDAFTTPQCGWQSSEATAIRPAIHKEPGNNVAGEGFLPSGSPFREQQLKQLRAQCLVFLALRNGLVPKKLHVEIALRNTFREEDGFRGELFDPKGRTHTSSDLGGIPDVSALLSRTDNPTGRLDEMDFSSKETERSRLGEKSFANTVFSDGQKLLASRIPSSQAQTQVAVSHSQLTFSPGLTKNTPSEMVGWTGVIKTNDLSTSAVQLDEFHSSDEEEGNLQPSPKYTMSQKWIMGRQNKRLLVDRSWSLKQQKADQAIGSRFNELKESVSLSDDISAKTKSVIELKKLQLLNLQRRLRSEFVYNFFKPIATDVEHLKSYKKHKHGRRIKQLEKYEQKMKEERQRRIRERQKEFFGGLEVHKEKLEDLFKVRRERLKGFNRYAKEFHKRKERLHREKIDKIQREKINLLKINDVEGYLRMVQDAKSDRVKQLLKETEKYLQKLGSKLKEAKLLTSRFENEADETRTSNATDDETLIENEDESDQAKHYLESNEKYYLMAHSIKENINEQPSSLVGGKLREYQMNGLRWLVSLYNNHLNGILADEMGLGKTVQVISLICYLMETKNDRGPFLVVVPSSVLPGWQSEINFWAPSIHKIVYCGTPDERRKLFKEQIVHQKFNVLLTTYEYLMNKHDRPKLSKIHWHYIIIDEGHRIKNASCKLNADLKHYVSSHRLLLTGTPLQNNLEELWALLNFLLPNIFNSSEDFSQWFNKPFQSNGESSAEEALLSEEENLLIINRLHQVLRPFVLRRLKHKVENELPEKIERLIRCEASAYQKLLMKRVEDNLGSIGNAKSRAVHNSVMELRNICNHPYLSQLHSEEVNNIIPKHFLPPIVRLCGKLEMLDRMLPKLKATDHRVLFFSTMTRLLDVMEDYLTLKGYKYLRLDGQTSGGDRGALIDGFNKSGSPFFIFLLSIRAGGVGVNLQAADTVILFDTDWNPQVDLQAQARAHRIGQKKDVLVLRFETVNSVEEQVRASAEHKLGVANQSITAGFFDNNTSAEDRKEYLESLLRESKKEEDAPVLDDDALNDLIARRESEIDIFESIDKQRKENEMETWNTLVHGPGSDSFAHIPSIPSRLVTEDDLKLLYETMKLNDVPMVAKESTVGMKRKDGSMGGLDTHQYGRGKRAREVRSYEEKLTEEEFEKLCQTESPDSPQGKGEGSERSLANDTSNIPVENSSDTLLPTSPTQAITVQPMEPVRPQSHTLKEETQPIKRGRGRPKRTDKALTPVSLSAVSRTQATGNAISSAATGLDFVSSDKRLEAASHPTSSLALTSPDLSGPPGFQSLPASPAPTPIRGRGRGRSRGRGAGRGRRVEGVLHGSNSSITQRTETATSLASDAEATKFALPRSASEIVSRVPKANEGSTSNPDQVSPVHSATTALRSDKAADKDLDAPPGFDSGSHVQTLNVLENSSERKAFAVKKRPLIQGVSSQHPGPNKQPLDLPVSTSSTLLGGGPVQNQNAVSSVCDGSKSPSEGRTYTALQGVTTAPSDATLPMSSQPSDATLPMSSQPVGSTVEAQEANVPSLPAALPAKRRVRNLPSRGETPKRQGKRRGQPLPATDASSARSTGLTPQIEVKVGNLSGTKAKFDAVAKEQPHFSQSVAPDIHSSGSLSQEIRRDTSGTGGSARKQTADVTDVARVMKEIFSETSLLKHKVGEPSATTRTNVPDAQSPGEMNLHTVETHKAEDSSGLKNQEALYNLSKADKLVSDIPHPVPGDLTTSGSVANKDVDIGSSKVAAENELVKIPGGDVDSSVIQLSLGNTLTAKSSLEKCTADQLLGEKLSQEGETTPASDGETCHLAEETASSLSYVRSEPTASASTTAEPLPTDKLEKNISFQDEVKTLNGDKREAILLSSEEQTNVNSKIETNSEELQASRTDEVPHVDGKSVDVANQTVKEDEAKHSVEIQSSMLEPDELPNAGQKGHSSIDLQPLVLVTSNENAMSLDDKDYDPISKSADIEQDPEESVFVQGVGRPKVGTADTQMEDTNDAKLLVGCSVESEEKEKTLQSLIPGDDADTEQDPEESVSDQRPKVGSAYTQMEDTDEAKLLMGCSVESEEKEKTLQSHIPGDDADTEKNPEESVSVQGVDRPKVGTTDTQMEDTNDAKLLVGCSVASEEKEKTLQSHIPGDDADTEQNPEESVSVQGVNRPKVGNANTQMEDTDEAKVLVGCSVESEEKEKTLQSHIPGDDADTEQNPEESVSNFDRPKDGTADTHMEDIDDAKLLVGCSVESEEKEKSLQSHMPSDDAVLHAPFENTKDSKGDDLHGESLVSCPTMEVMEQKGFESETHARTDSGGIDRGNEVSENMSDGVKMNISSVQVPDASHDLNVSQDQTDIPLVGGIDPEHVQENVDVPASPHGAAPNIVIFQSEGHLSPSILPDDVAGQLESMSNDEKTNISSEQVPDVSHDLKVSQDQTDIPPVGGIVPENLQEIVDVPASPHGVVPDVVVSQSEEIQSPSILPDDVPGQPDDGNCEKMDTMQNNTSIDIGITSGKTCQPSSSTQPEDENRNSLSHCEPSEVVEQRDSRDQVCIGSVESQVEISSAILENRSADIQPPQSILVDQKDIEESKEPGIESADVSLHQLADIQAEPSNLVDQMDIEESKEPGTESADVSLHQLADIQPGPSILVDQMDTEKSKEPGTESADVSLHQLADIQPGPSILVDQMDTEKSKEPGTESADVSLHQLADIQPGPSILVDQMDTEEFKNPDVSLHQLADIEPSLSISAVQKNIEDKDQSHVETAGSELVDVSAECSTEPQVQLPPSSEPVGDMHVHLGASKSEIVAEGTDFSSSLPKTEEENAKSQLADTEPSSSLTAVQKNIEDQVETAGCEFVVVSTGCSTEPQVQLPPSAEPVVAEGTEFPSSLLMTGVDNSSHLMTGVDNAKTHLADVVPSSSPTTMEKNIEAQDQDQVTTGGCGLVDVLTECSSEPQLQLPPSAEPVISEGTELATLPLTEEENADSQLANIEPSSSPSVVEKNIEAQDQDQVKTAGCELVSTGCSSEPQVHLPPSAEPDGDIHVHLKETEKSESMVVVGEGTAFPSSLPVTEEGNAESQLADTEPFTSPTVVEKNIKDQEQVETTGCGLVDDSTGCSSEPQVQLPPSAEPMEVVQTNIEDQDQIETGGCDLINVPSGCSTEPQIQLSSSAEPEEGMHIHLEAAMNSETVVTEGSELPSSLPMTEDENADGQLAEVEPSVSLTVEQTNIEEKDHIETAECELVDVSPGCSSQPEVKFPPSPDAVGGMDVHLETVVTEDTDSNSSLPKTEEKDAENPSDRLDGESDGTTVATVEGTCVESNSLVAEESNIEVPKDNEDV*
DI.2G3906.8	cellular_organisms	11228	43.08	10725	43.42	3575	2	12056178	12073128	+	AT2G28290.5	cellular organisms	10861	43.23	10728	43.43	3576	16312	10692	3576	homologous	same	MTSSSHNIELEAAKFLHKLIQDSKDEPAKLATKLYVILQHMKTSGKENTMPYQVISRAMDTVVNQHGLDIEALKSSCLPHPGGTQTEDSGSAHLAGSSQAVGVSNEGKATLVENEMTKYDAFTSGRQLGGSNSASQTFYQGSGTQSNRSFDRESPSNLDSTSGISQPHNRSETMNQRDVKSSGKRKRGESSLSWDQNMDNSQIFDSHKIDDQTGEVSKIEMPGNSGDIRNLHVGLSSDAFTTPQCGWQSSEATAIRPAIHKEPGNNVAGEGFLPSGSPFREQQLKQLRAQCLVFLALRNGLVPKKLHVEIALRNTFREEDGFRGELFDPKGRTHTSSDLGGIPDVSALLSRTDNPTGRLDEMDFSSKETERSRLGEKSFANTVFSDGQKLLASRIPSSQAQTQVAVSHSQLTFSPGLTKNTPSEMVGWTGVIKTNDLSTSAVQLDEFHSSDEEEGNLQPSPKYTMSQKWIMGRQNKRLLVDRSWSLKQQKADQAIGSRFNELKESVSLSDDISAKTKSVIELKKLQLLNLQRRLRSEFVYNFFKPIATDVEHLKSYKKHKHGRRIKQLEKYEQKMKEERQRRIRERQKEFFGGLEVHKEKLEDLFKVRRERLKGFNRYAKEFHKRKERLHREKIDKIQREKINLLKINDVEGYLRMVQDAKSDRVKQLLKETEKYLQKLGSKLKEAKLLTSRFENEADETRTSNATDDETLIENEDESDQAKHYLESNEKYYLMAHSIKENINEQPSSLVGGKLREYQMNGLRWLVSLYNNHLNGILADEMGLGKTVQVISLICYLMETKNDRGPFLVVVPSSVLPGWQSEINFWAPSIHKIVYCGTPDERRKLFKEQIVHQKFNVLLTTYEYLMNKHDRPKLSKIHWHYIIIDEGHRIKNASCKLNADLKHYVSSHRLLLTGTPLQNNLEELWALLNFLLPNIFNSSEDFSQWFNKPFQSNGESSAEEALLSEEENLLIINRLHQVLRPFVLRRLKHKVENELPEKIERLIRCEASAYQKLLMKRVEDNLGSIGNAKSRAVHNSVMELRNICNHPYLSQLHSEEVNNIIPKHFLPPIVRLCGKLEMLDRMLPKLKATDHRVLFFSTMTRLLDVMEDYLTLKGYKYLRLDGQTSGGDRGALIDGFNKSGSPFFIFLLSIRAGGVGVNLQAADTVILFDTDWNPQVDLQAQARAHRIGQKKDVLVLRFETVNSVEEQVRASAEHKLGVANQSITAGFFDNNTSAEDRKEYLESLLRESKKEEDAPVLDDDALNDLIARRESEIDIFESIDKQRKENEMETWNTLVHGPGSDSFAHIPSIPSRLVTEDDLKLLYETMKLNDVPMVAKESTVGMKRKDGSMGGLDTHQYGRGKRAREVRSYEEKLTEEEFEKLCQTESPDSPQGKGEGSERSLANDTSNIPVENSSDTLLPTSPTQAITVQPMEPVRPQSHTLKEETQPIKRGRGRPKRTDKALTPVSLSAVSRTQATGNAISSAATGLDFVSSDKRLEAASHPTSSLALTSPDLSGPPGFQSLPASPAPTPIRGRGRGRSRGRGAGRGRRVEGVLHGSNSSITQRTETATSLASDAEATKFALPRSASEIVSRVPKANEGSTSNPDQVSPVHSATTALRSDKAADKDLDAPPGFDSGSHVQTLNVLENSSERKAFAVKKRPLIQGVSSQHPGPNKQPLDLPVSTSSTLLGGGPVQNQNAVSSVCDGSKSPSEGRTYTALQGVTTAPSDATLPMSSQPSDATLPMSSQPVGSTVEAQEANVPSLPAALPAKRRVRNLPSRGETPKRQGKRRGQPLPATDASSARSTGLTPQIEVKVGNLSGTKAKFDAVAKEQPHFSQSVAPDIHSSGSLSQEIRRDTSGTGGSARKQTADVTDVARVMKEIFSETSLLKHKVGEPSATTRTNVPDAQSPGEMNLHTVETHKAEDSSGLKNQEALYNLSKADKLVSDIPHPVPGDLTTSGSVANKDVDIGSSKVAAENELVKIPGGDVDSSVIQLSLGNTLTAKSSLEKCTADQLLGEKLSQEGETTPASDGETCHLAEETASSLSYVRSEPTASASTTAEPLPTDKLEKNISFQDEVKTLNGDKREAILLSSEEQTNVNSKIETNSEELQASRTDEVPHVDGKSVDVANQTVKEDEAKHSVEIQSSMLEPDELPNAGQKGHSSIDLQPLVLVTSNENAMSLDDKDYDPISKSADIEQDPEESVFVQGVGRPKVGTADTQMEDTNDAKLLVGCSVESEEKEKTLQSLIPGDDADTEQDPEESVSDQRPKVGSAYTQMEDTDEAKLLMGCSVESEEKEKTLQSHIPGDDADTEKNPEESVSVQGVDRPKVGTTDTQMEDTNDAKLLVGCSVASEEKEKTLQSHIPGDDADTEQNPEESVSVQGVNRPKVGNANTQMEDTDEAKVLVGCSVESEEKEKTLQSHIPGDDADTEQNPEESVSNFDRPKDGTADTHMEDIDDAKLLVGCSVESEEKEKSLQSHMPSDDAVLHAPFENTKDSKGDDLHGESLVSCPTMEVMEQKGFESETHARTDSGGIDRGNEVSENMSDGVKMNISSVQVPDASHDLNVSQDQTDIPLVGGIDPEHVQENVDVPASPHGAAPNIVIFQSEGHLSPSILPDDVAGQLESMSNDEKTNISSEQVPDVSHDLKVSQDQTDIPPVGGIVPENLQEIVDVPASPHGVVPDVVVSQSEEIQSPSILPDDVPGQPDDGNCEKMDTMQNNTSIDIGITSGKTCQPSSSTQPEDENRNSLSHCEPSEVVEQRDSRDQVCIGSVESQVEISSAILENRSADIQPPQSILVDQKDIEESKEPGIESADVSLHQLADIQAEPSNLVDQMDIEESKEPGTESADVSLHQLADIQPGPSILVDQMDTEKSKEPGTESADVSLHQLADIQPGPSILVDQMDTEKSKEPGTESADVSLHQLADIQPGPSILVDQMDTEEFKNPDVSLHQLADIEPSLSISAVQKNIEDKDQSHVETAGSELVDVSAECSTEPQVQLPPSSEPVGDMHVHLGASKSEIVAEGTDFSSSLPKTEEENAKSQLADTEPSSSLTAVQKNIEDQVETAGCEFVVVSTGCSTEPQVQLPPSAEPVVAEGTEFPSSLLMTGVDNSSHLMTGVDNAKTHLADVVPSSSPTTMEKNIEAQDQDQVTTGGCGLVDVLTECSSEPQLQLPPSAEPVISEGTELATLPLTEEENADSQLANIEPSSSPSVVEKNIEAQDQDQVKTAGCELVSTGCSSEPQVHLPPSAEPDGDIHVHLKETEKSESMVVVGEGTAFPSSLPVTEEGNAESQLADTEPFTSPTVVEKNIKDQEQVETTGCGLVDDSTGCSSEPQVQLPPSAEPMEGTHMHLEETKKSETVVTEIQLADIDPSFSLIVVQTNIEDQDQIETGGCDLINVPSGCSTEPQIQLSSSAEPEEGMHIHLEAAMNSETVVTEGSELPSSLPMTEDENADGQLAEVEPSVSLTVEQTNIEEKDHIETAECELVDVSPGCSSQPEVKFPPSPDAVGGMDVHLETVVTEDTDSNSSLPKTEEKDAENPSDRLDGESDGTTVATVEGTCVESNSLVAEESNIEVPKDNEDV*	MTSSSHNIELEAAKFLHKLIQDSKDEPAKLATKLYVILQHMKTSGKENTMPYQVISRAMDTVVNQHGLDIEALKSSCLPHPGGTQTEDSGSAHLAGSSQAVGVSNEGKATLVENEMTKYDAFTSGRQLGGSNSASQTFYQGSGTQSNRSFDRESPSNLDSTSGISQPHNRSETMNQRDVKSSGKRKRGESSLSWDQNMDNSQIFDSHKIDDQTGEVSKIEMPGNSGDIRNLHVGLSSDAFTTPQCGWQSSEATAIRPAIHKEPGNNVAGEGFLPSGSPFREQQLKQLRAQCLVFLALRNGLVPKKLHVEIALRNTFREEDGFRGELFDPKGRTHTSSDLGGIPDVSALLSRTDNPTGRLDEMDFSSKETERSRLGEKSFANTVFSDGQKLLASRIPSSQAQTQVAVSHSQLTFSPGLTKNTPSEMVGWTGVIKTNDLSTSAVQLDEFHSSADEEEGNLQPSPKYTMSQKWIMGRQNKRLLVDRSWSLKQQKADQAIGSRFNELKESVSLSDDISAKTKSVIELKKLQLLNLQRRLRSEFVYNFFKPIATDVEHLKSYKKHKHGRRIKQLEKYEQKMKEERQRRIRERQKEFFGGLEVHKEKLEDLFKVRRERLKGFNRYAKEFHKRKERLHREKIDKIQREKINLLKINDVEGYLRMVQDAKSDRVKQLLKETEKYLQKLGSKLKEAKLLTSRFENEADETRTSNATDDETLIENEDESDQAKHYLESNEKYYLMAHSIKENINEQPSSLVGGKLREYQMNGLRWLVSLYNNHLNGILADEMGLGKTVQVISLICYLMETKNDRGPFLVVVPSSVLPGWQSEINFWAPSIHKIVYCGTPDERRKLFKEQIVHQKFNVLLTTYEYLMNKHDRPKLSKIHWHYIIIDEGHRIKNASCKLNADLKHYVSSHRLLLTGTPLQNNLEELWALLNFLLPNIFNSSEDFSQWFNKPFQSNGESSAEEALLSEEENLLIINRLHQVLRPFVLRRLKHKVENELPEKIERLIRCEASAYQKLLMKRVEDNLGSIGNAKSRAVHNSVMELRNICNHPYLSQLHSEEVNNIIPKHFLPPIVRLCGKLEMLDRMLPKLKATDHRVLFFSTMTRLLDVMEDYLTLKGYKYLRLDGQTSGGDRGALIDGFNKSGSPFFIFLLSIRAGGVGVNLQAADTVILFDTDWNPQVDLQAQARAHRIGQKKDVLVLRFETVNSVEEQVRASAEHKLGVANQSITAGFFDNNTSAEDRKEYLESLLRESKKEEDAPVLDDDALNDLIARRESEIDIFESIDKQRKENEMETWNTLVHGPGSDSFAHIPSIPSRLVTEDDLKLLYETMKLNDVPMVAKESTVGMKRKDGSMGGLDTHQYGRGKRAREVRSYEEKLTEEEFEKLCQTESPDSPQGKGEGSERSLANDTSNIPVENSSDTLLPTSPTQAITVQPMEPVRPQSHTLKEETQPIKRGRGRPKRTDKALTPVSLSAVSRTQATGNAISSAATGLDFVSSDKRLEAASHPTSSLALTSPDLSGPPGFQSLPASPAPTPIRGRGRGRSRGRGAGRGRRVEGVLHGSNSSITQRTETATSLASDAEATKFALPRSASEIVSRVPKANEGSTSNPDQVSPVHSATTALRSDKAADKDLDAPPGFDSGSHVQTLNVLENSSERKAFAVKKRPLIQGVSSQHPGPNKQPLDLPVSTSSTLLGGGPVQNQNAVSSVCDGSKSPSEGRTYTALQGVTTAPSDATLPMSSQPSDATLPMSSQPVGSTVEAQEANVPSLPAALPAKRRVRNLPSRGETPKRQGKRRGQPLPATDASSARSTGLTPQIEVKVGNLSGTKAKFDAVAKEQPHFSQSVAPDIHSSGSLSQEIRRDTSGTGGSARKQTADVTDVARVMKEIFSETSLLKHKVGEPSATTRTNVPDAQSPGEMNLHTVETHKAEDSSGLKNQEALYNLSKADKLVSDIPHPVPGDLTTSGSVANKDVDIGSSKVAAENELVKIPGGDVDSSVIQLSLGNTLTAKSSLEKCTADQLLGEKLSQEGETTPASDGETCHLAEETASSLSYVRSEPTASASTTAEPLPTDKLEKNISFQDEVKTLNGDKREAILLSSEEQTNVNSKIETNSEELQASRTDEVPHVDGKSVDVANQTVKEDEAKHSVEIQSSMLEPDELPNAGQKGHSSIDLQPLVLVTSNENAMSLDDKDYDPISKSADIEQDPEESVFVQGVGRPKVGTADTQMEDTNDAKLLVGCSVESEEKEKTLQSLIPGDDADTEQDPEESVSDQRPKVGSAYTQMEDTDEAKLLMGCSVESEEKEKTLQSHIPGDDADTEKNPEESVSVQGVDRPKVGTTDTQMEDTNDAKLLVGCSVASEEKEKTLQSHIPGDDADTEQNPEESVSVQGVNRPKVGNANTQMEDTDEAKVLVGCSVESEEKEKTLQSHIPGDDADTEQNPEESVSNFDRPKDGTADTHMEDIDDAKLLVGCSVESEEKEKSLQSHMPSDDAVLHAPFENTKDSKGDDLHGESLVSCPTMEVMEQKGFESETHARTDSGGIDRGNEVSENMSDGVKMNISSVQVPDASHDLNVSQDQTDIPLVGGIDPEHVQENVDVPASPHGAAPNIVIFQSEGHLSPSILPDDVAGQLESMSNDEKTNISSEQVPDVSHDLKVSQDQTDIPPVGGIVPENLQEIVDVPASPHGVVPDVVVSQSEEIQSPSILPDDVPGQPDDGNCEKMDTMQNNTSIDIGITSGKTCQPSSSTQPEDENRNSLSHCEPSEVVEQRDSRDQVCIGSVESQVEISSAILENRSADIQPPQSILVDQKDIEESKEPGIESADVSLHQLADIQAEPSNLVDQMDIEESKEPGTESADVSLHQLADIQPGPSILVDQMDTEKSKEPGTESADVSLHQLADIQPGPSILVDQMDTEKSKEPGTESADVSLHQLADIQPGPSILVDQMDTEEFKNPDVSLHQLADIEPSLSISAVQKNIEDKDQSHVETAGSELVDVSAECSTEPQVQLPPSSEPVGDMHVHLGASKSEIVAEGTDFSSSLPKTEEENAKSQLADTEPSSSLTAVQKNIEDQVETAGCEFVVVSTGCSTEPQVQLPPSAEPVVAEGTEFPSSLLMTGVDNSSHLMTGVDNAKTHLADVVPSSSPTTMEKNIEAQDQDQVTTGGCGLVDVLTECSSEPQLQLPPSAEPVISEGTELATLPLTEEENADSQLANIEPSSSPSVVEKNIEAQDQDQVKTAGCELVSTGCSSEPQVHLPPSAEPDGDIHVHLKETEKSESMVVVGEGTAFPSSLPVTEEGNAESQLADTEPFTSPTVVEKNIKDQEQVETTGCGLVDDSTGCSSEPQVQLPPSAEPMEGTHMHLEETKKSETVVTEIQLADIDPSFSLIVVQTNIEDQDQIETGGCDLINVPSGCSTEPQIQLSSSAEPEEGMHIHLEAAMNSETVVTEGSELPSSLPMTEDENADGQLAEVEPSVSLTVEQTNIEEKDHIETAECELVDVSPGCSSQPEVKFPPSPDAVGGMDVHLETVVTEDTDSNSSLPKTEEKDAENPSDRLDGESDGTTVATVEGTCVESNSLVAEESNIEVPKDNEDV*
DI.2G3906.8	cellular_organisms	11228	43.08	10725	43.42	3575	2	12056178	12073128	+	AT2G28290.6	cellular organisms	10817	43.25	10635	43.5	3545	16357	10598	3576	homologous	same	MTSSSHNIELEAAKFLHKLIQDSKDEPAKLATKLYVILQHMKTSGKENTMPYQVISRAMDTVVNQHGLDIEALKSSCLPHPGGTQTEDSGSAHLAGSSQAVGVSNEGKATLVENEMTKYDAFTSGRQLGGSNSASQTFYQGSGTQSNRSFDRESPSNLDSTSGISQPHNRSETMNQRDVKSSGKRKRGESSLSWDQNMDNSQIFDSHKIDDQTGEVSKIEMPGNSGDIRNLHVGLSSDAFTTPQCGWQSSEATAIRPAIHKEPGNNVAGEGFLPSGSPFREQQLKQLRAQCLVFLALRNGLVPKKLHVEIALRNTFREEDGFRGELFDPKGRTHTSSDLGGIPDVSALLSRTDNPTGRLDEMDFSSKETERSRLGEKSFANTVFSDGQKLLASRIPSSQAQTQVAVSHSQLTFSPGLTKNTPSEMVGWTGVIKTNDLSTSAVQLDEFHSSDEEEGNLQPSPKYTMSQKWIMGRQNKRLLVDRSWSLKQQKADQAIGSRFNELKESVSLSDDISAKTKSVIELKKLQLLNLQRRLRSEFVYNFFKPIATDVEHLKSYKKHKHGRRIKQLEKYEQKMKEERQRRIRERQKEFFGGLEVHKEKLEDLFKVRRERLKGFNRYAKEFHKRKERLHREKIDKIQREKINLLKINDVEGYLRMVQDAKSDRVKQLLKETEKYLQKLGSKLKEAKLLTSRFENEADETRTSNATDDETLIENEDESDQAKHYLESNEKYYLMAHSIKENINEQPSSLVGGKLREYQMNGLRWLVSLYNNHLNGILADEMGLGKTVQVISLICYLMETKNDRGPFLVVVPSSVLPGWQSEINFWAPSIHKIVYCGTPDERRKLFKEQIVHQKFNVLLTTYEYLMNKHDRPKLSKIHWHYIIIDEGHRIKNASCKLNADLKHYVSSHRLLLTGTPLQNNLEELWALLNFLLPNIFNSSEDFSQWFNKPFQSNGESSAEEALLSEEENLLIINRLHQVLRPFVLRRLKHKVENELPEKIERLIRCEASAYQKLLMKRVEDNLGSIGNAKSRAVHNSVMELRNICNHPYLSQLHSEEVNNIIPKHFLPPIVRLCGKLEMLDRMLPKLKATDHRVLFFSTMTRLLDVMEDYLTLKGYKYLRLDGQTSGGDRGALIDGFNKSGSPFFIFLLSIRAGGVGVNLQAADTVILFDTDWNPQVDLQAQARAHRIGQKKDVLVLRFETVNSVEEQVRASAEHKLGVANQSITAGFFDNNTSAEDRKEYLESLLRESKKEEDAPVLDDDALNDLIARRESEIDIFESIDKQRKENEMETWNTLVHGPGSDSFAHIPSIPSRLVTEDDLKLLYETMKLNDVPMVAKESTVGMKRKDGSMGGLDTHQYGRGKRAREVRSYEEKLTEEEFEKLCQTESPDSPQGKGEGSERSLANDTSNIPVENSSDTLLPTSPTQAITVQPMEPVRPQSHTLKEETQPIKRGRGRPKRTDKALTPVSLSAVSRTQATGNAISSAATGLDFVSSDKRLEAASHPTSSLALTSPDLSGPPGFQSLPASPAPTPIRGRGRGRSRGRGAGRGRRVEGVLHGSNSSITQRTETATSLASDAEATKFALPRSASEIVSRVPKANEGSTSNPDQVSPVHSATTALRSDKAADKDLDAPPGFDSGSHVQTLNVLENSSERKAFAVKKRPLIQGVSSQHPGPNKQPLDLPVSTSSTLLGGGPVQNQNAVSSVCDGSKSPSEGRTYTALQGVTTAPSDATLPMSSQPSDATLPMSSQPVGSTVEAQEANVPSLPAALPAKRRVRNLPSRGETPKRQGKRRGQPLPATDASSARSTGLTPQIEVKVGNLSGTKAKFDAVAKEQPHFSQSVAPDIHSSGSLSQEIRRDTSGTGGSARKQTADVTDVARVMKEIFSETSLLKHKVGEPSATTRTNVPDAQSPGEMNLHTVETHKAEDSSGLKNQEALYNLSKADKLVSDIPHPVPGDLTTSGSVANKDVDIGSSKVAAENELVKIPGGDVDSSVIQLSLGNTLTAKSSLEKCTADQLLGEKLSQEGETTPASDGETCHLAEETASSLSYVRSEPTASASTTAEPLPTDKLEKNISFQDEVKTLNGDKREAILLSSEEQTNVNSKIETNSEELQASRTDEVPHVDGKSVDVANQTVKEDEAKHSVEIQSSMLEPDELPNAGQKGHSSIDLQPLVLVTSNENAMSLDDKDYDPISKSADIEQDPEESVFVQGVGRPKVGTADTQMEDTNDAKLLVGCSVESEEKEKTLQSLIPGDDADTEQDPEESVSDQRPKVGSAYTQMEDTDEAKLLMGCSVESEEKEKTLQSHIPGDDADTEKNPEESVSVQGVDRPKVGTTDTQMEDTNDAKLLVGCSVASEEKEKTLQSHIPGDDADTEQNPEESVSVQGVNRPKVGNANTQMEDTDEAKVLVGCSVESEEKEKTLQSHIPGDDADTEQNPEESVSNFDRPKDGTADTHMEDIDDAKLLVGCSVESEEKEKSLQSHMPSDDAVLHAPFENTKDSKGDDLHGESLVSCPTMEVMEQKGFESETHARTDSGGIDRGNEVSENMSDGVKMNISSVQVPDASHDLNVSQDQTDIPLVGGIDPEHVQENVDVPASPHGAAPNIVIFQSEGHLSPSILPDDVAGQLESMSNDEKTNISSEQVPDVSHDLKVSQDQTDIPPVGGIVPENLQEIVDVPASPHGVVPDVVVSQSEEIQSPSILPDDVPGQPDDGNCEKMDTMQNNTSIDIGITSGKTCQPSSSTQPEDENRNSLSHCEPSEVVEQRDSRDQVCIGSVESQVEISSAILENRSADIQPPQSILVDQKDIEESKEPGIESADVSLHQLADIQAEPSNLVDQMDIEESKEPGTESADVSLHQLADIQPGPSILVDQMDTEKSKEPGTESADVSLHQLADIQPGPSILVDQMDTEKSKEPGTESADVSLHQLADIQPGPSILVDQMDTEEFKNPDVSLHQLADIEPSLSISAVQKNIEDKDQSHVETAGSELVDVSAECSTEPQVQLPPSSEPVGDMHVHLGASKSEIVAEGTDFSSSLPKTEEENAKSQLADTEPSSSLTAVQKNIEDQVETAGCEFVVVSTGCSTEPQVQLPPSAEPVVAEGTEFPSSLLMTGVDNSSHLMTGVDNAKTHLADVVPSSSPTTMEKNIEAQDQDQVTTGGCGLVDVLTECSSEPQLQLPPSAEPVISEGTELATLPLTEEENADSQLANIEPSSSPSVVEKNIEAQDQDQVKTAGCELVSTGCSSEPQVHLPPSAEPDGDIHVHLKETEKSESMVVVGEGTAFPSSLPVTEEGNAESQLADTEPFTSPTVVEKNIKDQEQVETTGCGLVDDSTGCSSEPQVQLPPSAEPMEGTHMHLEETKKSETVVTEIQLADIDPSFSLIVVQTNIEDQDQIETGGCDLINVPSGCSTEPQIQLSSSAEPEEGMHIHLEAAMNSETVVTEGSELPSSLPMTEDENADGQLAEVEPSVSLTVEQTNIEEKDHIETAECELVDVSPGCSSQPEVKFPPSPDAVGGMDVHLETVVTEDTDSNSSLPKTEEKDAENPSDRLDGESDGTTVATVEGTCVESNSLVAEESNIEVPKDNEDV*	MTSSSHNIELEAAKFLHKLIQDSKDEPAKLATKLYVILQHMKTSGKENTMPYQVISRAMDTVVNQHGLDIEALKSSCLPHPGGTQTEDSGSAHLAGSSQAVGVSNEGKATLVENEMTKYDAFTSGRQLGGSNSASQTFYQGSGTQSNRSFDRESPSNLDSTSGISQPHNRSETMNQRDVKSSGKRKRGESSLSWDQNMDNSQIFDSHKIDDQTGEVSKIEMPGNSGDIRNLHVGLSSDAFTTPQCGWQSSEATAIRPAIHKEPGNNVAGEGFLPSGSPFREQQLKQLRAQCLVFLALRNGLVPKKLHVEIALRNTFREEDGFRGELFDPKGRTHTSSDLGGIPDVSALLSRTDNPTGRLDEMDFSSKETERSRLGEKSFANTVFSDGQKLLASRIPSSQAQTQVAVSHSQLTFSPGLTKNTPSEMVGWTGVIKTNDLSTSAVQLDEFHSSADEEEGNLQPSPKYTMSQKWIMGRQNKRLLVDRSWSLKQQKADQAIGSRFNELKESVSLSDDISAKTKSVIELKKLQLLNLQRRLRSEFVYNFFKPIATDVEHLKSYKKHKHGRRIKQLEKYEQKMKEERQRRIRERQKEFFGGLEVHKEKLEDLFKVRRERLKGFNRYAKEFHKRKERLHREKIDKIQREKINLLKINDVEGYLRMVQDAKSDRVKQLLKETEKYLQKLGSKLKEAKLLTSRFENEADETRTSNATDDETLIENEDESDQAKHYLESNEKYYLMAHSIKENINEQPSSLVGGKLREYQMNGLRWLVSLYNNHLNGILADEMGLGKTVQVISLICYLMETKNDRGPFLVVVPSSVLPGWQSEINFWAPSIHKIVYCGTPDERRKLFKEQIVHQKFNVLLTTYEYLMNKHDRPKLSKIHWHYIIIDEGHRIKNASCKLNADLKHYVSSHRLLLTGTPLQNNLEELWALLNFLLPNIFNSSEDFSQWFNKPFQSNGESSAEEALLSEEENLLIINRLHQVLRPFVLRRLKHKVENELPEKIERLIRCEASAYQKLLMKRVEDNLGSIGNAKSRAVHNSVMELRNICNHPYLSQLHSEEVNNIIPKHFLPPIVRLCGKLEMLDRMLPKLKATDHRVLFFSTMTRLLDVMEDYLTLKGYKYLRLDGQTSGGDRGALIDGFNKSGSPFFIFLLSIRAGGVGVNLQAADTVILFDTDWNPQVDLQAQARAHRIGQKKDVLVLRFETVNSVEEQVRASAEHKLGVANQSITAGFFDNNTSAEDRKEYLESLLRESKKEEDAPVLDDDALNDLIARRESEIDIFESIDKQRKENEMETWNTLVHGPGSDSFAHIPSIPSRLVTEDDLKLLYETMKLNDVPMVAKESTVGMKRKDGSMGGLDTHQYGRGKRAREVRSYEEKLTEEEFEKLCQTESPDSPQGKGEGSERSLANDTSNIPVENSSDTLLPTSPTQAITVQPMEPVRPQSHTLKEETQPIKRGRGRPKRTDKALTPVSLSAVSRTQATGNAISSAATGLDFVSSDKRLEAASHPTSSLALTSPDLSGPPGFQSLPASPAPTPIRGRGRGRSRGRGAGRGRRVEGVLHGSNSSITQRTETATSLASDAEATKFALPRSASEIVSRVPKANEGSTSNPDQVSPVHSATTALRSDKAADKDLDAPPGFDSGSHVQTLNVLENSSERKAFAVKKRPLIQGVSSQHPGPNKQPLDLPVSTSSTLLGGGPVQNQNAVSSVCDGSKSPSEGRTYTALQGVTTAPSDATLPMSSQPSDATLPMSSQPVGSTVEAQEANVPSLPAALPAKRRVRNLPSRGETPKRQGKRRGQPLPATDASSARSTGLTPQIEVKVGNLSGTKAKFDAVAKEQPHFSQSVAPDIHSSGSLSQEIRRDTSGTGGSARKQTADVTDVARVMKEIFSETSLLKHKVGEPSATTRTNVPDAQSPGEMNLHTVETHKAEDSSGLKNQEALYNLSKADKLVSDIPHPVPGDLTTSGSVANKDVDIGSSKVAAENELVKIPGGDVDSSVIQLSLGNTLTAKSSLEKCTADQLLGEKLSQEGETTPASDGETCHLAEETASSLSYVRSEPTASASTTAEPLPTDKLEKNISFQDEVKTLNGDKREAILLSSEEQTNVNSKIETNSEELQASRTDEVPHVDGKSVDVANQTVKEDEAKHSVEIQSSMLEPDELPNAGQKGHSSIDLQPLVLVTSNENAMSLDDKDYDPISKSADIEQDPEESVFVQGVGRPKVGTADTQMEDTNDAKLLVGCSVESEEKEKTLQSLIPGDDADTEQDPEESVSDQRPKVGSAYTQMEDTDEAKLLMGCSVESEEKEKTLQSHIPGDDADTEKNPEESVSVQGVDRPKVGTTDTQMEDTNDAKLLVGCSVASEEKEKTLQSHIPGDDADTEQNPEESVSVQGVNRPKVGNANTQMEDTDEAKVLVGCSVESEEKEKTLQSHIPGDDADTEQNPEESVSNFDRPKDGTADTHMEDIDDAKLLVGCSVESEEKEKSLQSHMPSDDAVLHAPFENTKDSKGDDLHGESLVSCPTMEVMEQKGFESETHARTDSGGIDRGNEVSENMSDGVKMNISSVQVPDASHDLNVSQDQTDIPLVGGIDPEHVQENVDVPASPHGAAPNIVIFQSEGHLSPSILPDDVAGQLESMSNDEKTNISSEQVPDVSHDLKVSQDQTDIPPVGGIVPENLQEIVDVPASPHGVVPDVVVSQSEEIQSPSILPDDVPGQPDDGNCEKMDTMQNNTSIDIGITSGKTCQPSSSTQPEDENRNSLSHCEPSEVVEQRDSRDQVCIGSVESQVEISSAILENRSADIQPPQSILVDQKDIEESKEPGIESADVSLHQLADIQAEPSNLVDQMDIEESKEPGTESADVSLHQLADIQPGPSILVDQMDTEKSKEPGTESADVSLHQLADIQPGPSILVDQMDTEKSKEPGTESADVSLHQLADIQPGPSILVDQMDTEEFKNPDVSLHQLADIEPSLSISAVQKNIEDKDQSHVETAGSELVDVSAECSTEPQVQLPPSSEPVGDMHVHLGASKSEIVAEGTDFSSSLPKTEEENAKSQLADTEPSSSLTAVQKNIEDQVETAGCEFVVVSTGCSTEPQVQLPPSAEPVVAEGTEFPSSLLMTGVDNSSHLMTGVDNAKTHLADVVPSSSPTTMEKNIEAQDQDQVTTGGCGLVDVLTECSSEPQLQLPPSAEPVISEGTELATLPLTEEENADSQLANIEPSSSPSVVEKNIEAQDQDQVKTAGCELVSTGCSSEPQVHLPPSAEPDGDIHVHLKETEKSESMVVVGEGTAFPSSLPVTEEGNAESQLADTEPFTSPTVVEKNIKDQEQVETTGCGLVDDSTGCSSEPQVQLPPSAEPMEVVQTNIEDQDQIETGGCDLINVPSGCSTEPQIQLSSSAEPEEGMHIHLEAAMNSETVVTEGSELPSSLPMTEDENADGQLAEVEPSVSLTVEQTNIEEKDHIETAECELVDVSPGCSSQPEVKFPPSPDAVGGMDVHLETVVTEDTDSNSSLPKTEEKDAENPSDRLDGESDGTTVATVEGTCVESNSLVAEESNIEVPKDNEDV*
DI.2G3906.9	cellular_organisms	11172	43.06	9642	43.38	3214	2	12056178	12073128	+	AT2G28290.1	cellular organisms	11021	43.14	10725	43.42	3575	16915	9616	3214	homologous	same	MDFSSKETERSRLGEKSFANTVFSDGQKLLASRIPSSQAQTQVAVSHSQLTFSPGLTKNTPSEMVGWTGVIKTNDLSTSAVQLDEFHSSDEEEGNLQPSPKYTMSQKWIMGRQNKRLLVDRSWSLKQQKADQAIGSRFNELKESVSLSDDISAKTKSVIELKKLQLLNLQRRLRSEFVYNFFKPIATDVEHLKSYKKHKHGRRIKQLEKYEQKMKEERQRRIRERQKEFFGGLEVHKEKLEDLFKVRRERLKGFNRYAKEFHKRKERLHREKIDKIQREKINLLKINDVEGYLRMVQDAKSDRVKQLLKETEKYLQKLGSKLKEAKLLTSRFENEADETRTSNATDDETLIENEDESDQAKHYLESNEKYYLMAHSIKENINEQPSSLVGGKLREYQMNGLRWLVSLYNNHLNGILADEMGLGKTVQVISLICYLMETKNDRGPFLVVVPSSVLPGWQSEINFWAPSIHKIVYCGTPDERRKLFKEQIVHQKFNVLLTTYEYLMNKHDRPKLSKIHWHYIIIDEGHRIKNASCKLNADLKHYVSSHRLLLTGTPLQNNLEELWALLNFLLPNIFNSSEDFSQWFNKPFQSNGESSAEEALLSEEENLLIINRLHQVLRPFVLRRLKHKVENELPEKIERLIRCEASAYQKLLMKRVEDNLGSIGNAKSRAVHNSVMELRNICNHPYLSQLHSEEVNNIIPKHFLPPIVRLCGKLEMLDRMLPKLKATDHRVLFFSTMTRLLDVMEDYLTLKGYKYLRLDGQTSGGDRGALIDGFNKSGSPFFIFLLSIRAGGVGVNLQAADTVILFDTDWNPQVDLQAQARAHRIGQKKDVLVLRFETVNSVEEQVRASAEHKLGVANQSITAGFFDNNTSAEDRKEYLESLLRESKKEEDAPVLDDDALNDLIARRESEIDIFESIDKQRKENEMETWNTLVHGPGSDSFAHIPSIPSRLVTEDDLKLLYETMKLNDVPMVAKESTVGMKRKDGSMGGLDTHQYGRGKRAREVRSYEEKLTEEEFEKLCQTESPDSPQGKGEGSERSLANDTSNIPVENSSDTLLPTSPTQAITVQPMEPVRPQSHTLKEETQPIKRGRGRPKRTDKALTPVSLSAVSRTQATGNAISSAATGLDFVSSDKRLEAASHPTSSLALTSPDLSGPPGFQSLPASPAPTPIRGRGRGRSRGRGAGRGRRVEGVLHGSNSSITQRTETATSLASDAEATKFALPRSASEIVSRVPKANEGSTSNPDQVSPVHSATTALRSDKAADKDLDAPPGFDSGSHVQTLNVLENSSERKAFAVKKRPLIQGVSSQHPGPNKQPLDLPVSTSSTLLGGGPVQNQNAVSSVCDGSKSPSEGRTYTALQGVTTAPSDATLPMSSQPSDATLPMSSQPVGSTVEAQEANVPSLPAALPAKRRVRNLPSRGETPKRQGKRRGQPLPATDASSARSTGLTPQIEVKVGNLSGTKAKFDAVAKEQPHFSQSVAPDIHSSGSLSQEIRRDTSGTGGSARKQTADVTDVARVMKEIFSETSLLKHKVGEPSATTRTNVPDAQSPGEMNLHTVETHKAEDSSGLKNQEALYNLSKADKLVSDIPHPVPGDLTTSGSVANKDVDIGSSKVAAENELVKIPGGDVDSSVIQLSLGNTLTAKSSLEKCTADQLLGEKLSQEGETTPASDGETCHLAEETASSLSYVRSEPTASASTTAEPLPTDKLEKNISFQDEVKTLNGDKREAILLSSEEQTNVNSKIETNSEELQASRTDEVPHVDGKSVDVANQTVKEDEAKHSVEIQSSMLEPDELPNAGQKGHSSIDLQPLVLVTSNENAMSLDDKDYDPISKSADIEQDPEESVFVQGVGRPKVGTADTQMEDTNDAKLLVGCSVESEEKEKTLQSLIPGDDADTEQDPEESVSDQRPKVGSAYTQMEDTDEAKLLMGCSVESEEKEKTLQSHIPGDDADTEKNPEESVSVQGVDRPKVGTTDTQMEDTNDAKLLVGCSVASEEKEKTLQSHIPGDDADTEQNPEESVSVQGVNRPKVGNANTQMEDTDEAKVLVGCSVESEEKEKTLQSHIPGDDADTEQNPEESVSNFDRPKDGTADTHMEDIDDAKLLVGCSVESEEKEKSLQSHMPSDDAVLHAPFENTKDSKGDDLHGESLVSCPTMEVMEQKGFESETHARTDSGGIDRGNEVSENMSDGVKMNISSVQVPDASHDLNVSQDQTDIPLVGGIDPEHVQENVDVPASPHGAAPNIVIFQSEGHLSPSILPDDVAGQLESMSNDEKTNISSEQVPDVSHDLKVSQDQTDIPPVGGIVPENLQEIVDVPASPHGVVPDVVVSQSEEIQSPSILPDDVPGQPDDGNCEKMDTMQNNTSIDIGITSGKTCQPSSSTQPEDENRNSLSHCEPSEVVEQRDSRDQVCIGSVESQVEISSAILENRSADIQPPQSILVDQKDIEESKEPGIESADVSLHQLADIQAEPSNLVDQMDIEESKEPGTESADVSLHQLADIQPGPSILVDQMDTEKSKEPGTESADVSLHQLADIQPGPSILVDQMDTEKSKEPGTESADVSLHQLADIQPGPSILVDQMDTEEFKNPDVSLHQLADIEPSLSISAVQKNIEDKDQSHVETAGSELVDVSAECSTEPQVQLPPSSEPVGDMHVHLGASKSEIVAEGTDFSSSLPKTEEENAKSQLADTEPSSSLTAVQKNIEDQVETAGCEFVVVSTGCSTEPQVQLPPSAEPVVAEGTEFPSSLLMTGVDNSSHLMTGVDNAKTHLADVVPSSSPTTMEKNIEAQDQDQVTTGGCGLVDVLTECSSEPQLQLPPSAEPVISEGTELATLPLTEEENADSQLANIEPSSSPSVVEKNIEAQDQDQVKTAGCELVSTGCSSEPQVHLPPSAEPDGDIHVHLKETEKSESMVVVGEGTAFPSSLPVTEEGNAESQLADTEPFTSPTVVEKNIKDQEQVETTGCGLVDDSTGCSSEPQVQLPPSAEPMEGTHMHLEETKKSETVVTEIQLADIDPSFSLIVVQTNIEDQDQIETGGCDLINVPSGCSTEPQIQLSSSAEPEEGMHIHLEAAMNSETVVTEGSELPSSLPMTEDENADGQLAEVEPSVSLTVEQTNIEEKDHIETAECELVDVSPGCSSQPEVKFPPSPDAVGGMDVHLETVVTEDTDSNSSLPKTEEKDAENPSDRLDGESDGTTVATVEGTCVESNSLVAEESNIEVPKDNEDV*	MTSSSHNIELEAAKFLHKLIQDSKDEPAKLATKLYVILQHMKTSGKENTMPYQVISRAMDTVVNQHGLDIEALKSSCLPHPGGTQTEDSGSAHLAGSSQAVGVSNEGKATLVENEMTKYDAFTSGRQLGGSNSASQTFYQGSGTQSNRSFDRESPSNLDSTSGISQPHNRSETMNQRDVKSSGKRKRGESSLSWDQNMDNSQIFDSHKIDDQTGEVSKIEMPGNSGDIRNLHVGLSSDAFTTPQCGWQSSEATAIRPAIHKEPGNNVAGEGFLPSGSPFREQQLKQLRAQCLVFLALRNGLVPKKLHVEIALRNTFREEDGFRGELFDPKGRTHTSSDLGGIPDVSALLSRTDNPTGRLDEMDFSSKETERSRLGEKSFANTVFSDGQKLLASRIPSSQAQTQVAVSHSQLTFSPGLTKNTPSEMVGWTGVIKTNDLSTSAVQLDEFHSSDEEEGNLQPSPKYTMSQKWIMGRQNKRLLVDRSWSLKQQKADQAIGSRFNELKESVSLSDDISAKTKSVIELKKLQLLNLQRRLRSEFVYNFFKPIATDVEHLKSYKKHKHGRRIKQLEKYEQKMKEERQRRIRERQKEFFGGLEVHKEKLEDLFKVRRERLKGFNRYAKEFHKRKERLHREKIDKIQREKINLLKINDVEGYLRMVQDAKSDRVKQLLKETEKYLQKLGSKLKEAKLLTSRFENEADETRTSNATDDETLIENEDESDQAKHYLESNEKYYLMAHSIKENINEQPSSLVGGKLREYQMNGLRWLVSLYNNHLNGILADEMGLGKTVQVISLICYLMETKNDRGPFLVVVPSSVLPGWQSEINFWAPSIHKIVYCGTPDERRKLFKEQIVHQKFNVLLTTYEYLMNKHDRPKLSKIHWHYIIIDEGHRIKNASCKLNADLKHYVSSHRLLLTGTPLQNNLEELWALLNFLLPNIFNSSEDFSQWFNKPFQSNGESSAEEALLSEEENLLIINRLHQVLRPFVLRRLKHKVENELPEKIERLIRCEASAYQKLLMKRVEDNLGSIGNAKSRAVHNSVMELRNICNHPYLSQLHSEEVNNIIPKHFLPPIVRLCGKLEMLDRMLPKLKATDHRVLFFSTMTRLLDVMEDYLTLKGYKYLRLDGQTSGGDRGALIDGFNKSGSPFFIFLLSIRAGGVGVNLQAADTVILFDTDWNPQVDLQAQARAHRIGQKKDVLVLRFETVNSVEEQVRASAEHKLGVANQSITAGFFDNNTSAEDRKEYLESLLRESKKEEDAPVLDDDALNDLIARRESEIDIFESIDKQRKENEMETWNTLVHGPGSDSFAHIPSIPSRLVTEDDLKLLYETMKLNDVPMVAKESTVGMKRKDGSMGGLDTHQYGRGKRAREVRSYEEKLTEEEFEKLCQTESPDSPQGKGEGSERSLANDTSNIPVENSSDTLLPTSPTQAITVQPMEPVRPQSHTLKEETQPIKRGRGRPKRTDKALTPVSLSAVSRTQATGNAISSAATGLDFVSSDKRLEAASHPTSSLALTSPDLSGPPGFQSLPASPAPTPIRGRGRGRSRGRGAGRGRRVEGVLHGSNSSITQRTETATSLASDAEATKFALPRSASEIVSRVPKANEGSTSNPDQVSPVHSATTALRSDKAADKDLDAPPGFDSGSHVQTLNVLENSSERKAFAVKKRPLIQGVSSQHPGPNKQPLDLPVSTSSTLLGGGPVQNQNAVSSVCDGSKSPSEGRTYTALQGVTTAPSDATLPMSSQPSDATLPMSSQPVGSTVEAQEANVPSLPAALPAKRRVRNLPSRGETPKRQGKRRGQPLPATDASSARSTGLTPQIEVKVGNLSGTKAKFDAVAKEQPHFSQSVAPDIHSSGSLSQEIRRDTSGTGGSARKQTADVTDVARVMKEIFSETSLLKHKVGEPSATTRTNVPDAQSPGEMNLHTVETHKAEDSSGLKNQEALYNLSKADKLVSDIPHPVPGDLTTSGSVANKDVDIGSSKVAAENELVKIPGGDVDSSVIQLSLGNTLTAKSSLEKCTADQLLGEKLSQEGETTPASDGETCHLAEETASSLSYVRSEPTASASTTAEPLPTDKLEKNISFQDEVKTLNGDKREAILLSSEEQTNVNSKIETNSEELQASRTDEVPHVDGKSVDVANQTVKEDEAKHSVEIQSSMLEPDELPNAGQKGHSSIDLQPLVLVTSNENAMSLDDKDYDPISKSADIEQDPEESVFVQGVGRPKVGTADTQMEDTNDAKLLVGCSVESEEKEKTLQSLIPGDDADTEQDPEESVSDQRPKVGSAYTQMEDTDEAKLLMGCSVESEEKEKTLQSHIPGDDADTEKNPEESVSVQGVDRPKVGTTDTQMEDTNDAKLLVGCSVASEEKEKTLQSHIPGDDADTEQNPEESVSVQGVNRPKVGNANTQMEDTDEAKVLVGCSVESEEKEKTLQSHIPGDDADTEQNPEESVSNFDRPKDGTADTHMEDIDDAKLLVGCSVESEEKEKSLQSHMPSDDAVLHAPFENTKDSKGDDLHGESLVSCPTMEVMEQKGFESETHARTDSGGIDRGNEVSENMSDGVKMNISSVQVPDASHDLNVSQDQTDIPLVGGIDPEHVQENVDVPASPHGAAPNIVIFQSEGHLSPSILPDDVAGQLESMSNDEKTNISSEQVPDVSHDLKVSQDQTDIPPVGGIVPENLQEIVDVPASPHGVVPDVVVSQSEEIQSPSILPDDVPGQPDDGNCEKMDTMQNNTSIDIGITSGKTCQPSSSTQPEDENRNSLSHCEPSEVVEQRDSRDQVCIGSVESQVEISSAILENRSADIQPPQSILVDQKDIEESKEPGIESADVSLHQLADIQAEPSNLVDQMDIEESKEPGTESADVSLHQLADIQPGPSILVDQMDTEKSKEPGTESADVSLHQLADIQPGPSILVDQMDTEKSKEPGTESADVSLHQLADIQPGPSILVDQMDTEEFKNPDVSLHQLADIEPSLSISAVQKNIEDKDQSHVETAGSELVDVSAECSTEPQVQLPPSSEPVGDMHVHLGASKSEIVAEGTDFSSSLPKTEEENAKSQLADTEPSSSLTAVQKNIEDQVETAGCEFVVVSTGCSTEPQVQLPPSAEPVVAEGTEFPSSLLMTGVDNSSHLMTGVDNAKTHLADVVPSSSPTTMEKNIEAQDQDQVTTGGCGLVDVLTECSSEPQLQLPPSAEPVISEGTELATLPLTEEENADSQLANIEPSSSPSVVEKNIEAQDQDQVKTAGCELVSTGCSSEPQVHLPPSAEPDGDIHVHLKETEKSESMVVVGEGTAFPSSLPVTEEGNAESQLADTEPFTSPTVVEKNIKDQEQVETTGCGLVDDSTGCSSEPQVQLPPSAEPMEGTHMHLEETKKSETVVTEIQLADIDPSFSLIVVQTNIEDQDQIETGGCDLINVPSGCSTEPQIQLSSSAEPEEGMHIHLEAAMNSETVVTEGSELPSSLPMTEDENADGQLAEVEPSVSLTVEQTNIEEKDHIETAECELVDVSPGCSSQPEVKFPPSPDAVGGMDVHLETVVTEDTDSNSSLPKTEEKDAENPSDRLDGESDGTTVATVEGTCVESNSLVAEESNIEVPKDNEDV*
DI.2G3906.9	cellular_organisms	11172	43.06	9642	43.38	3214	2	12056178	12073128	+	AT2G28290.2	cellular organisms	11033	43.26	10590	43.53	3530	16915	9480	3214	homologous	same	MDFSSKETERSRLGEKSFANTVFSDGQKLLASRIPSSQAQTQVAVSHSQLTFSPGLTKNTPSEMVGWTGVIKTNDLSTSAVQLDEFHSSDEEEGNLQPSPKYTMSQKWIMGRQNKRLLVDRSWSLKQQKADQAIGSRFNELKESVSLSDDISAKTKSVIELKKLQLLNLQRRLRSEFVYNFFKPIATDVEHLKSYKKHKHGRRIKQLEKYEQKMKEERQRRIRERQKEFFGGLEVHKEKLEDLFKVRRERLKGFNRYAKEFHKRKERLHREKIDKIQREKINLLKINDVEGYLRMVQDAKSDRVKQLLKETEKYLQKLGSKLKEAKLLTSRFENEADETRTSNATDDETLIENEDESDQAKHYLESNEKYYLMAHSIKENINEQPSSLVGGKLREYQMNGLRWLVSLYNNHLNGILADEMGLGKTVQVISLICYLMETKNDRGPFLVVVPSSVLPGWQSEINFWAPSIHKIVYCGTPDERRKLFKEQIVHQKFNVLLTTYEYLMNKHDRPKLSKIHWHYIIIDEGHRIKNASCKLNADLKHYVSSHRLLLTGTPLQNNLEELWALLNFLLPNIFNSSEDFSQWFNKPFQSNGESSAEEALLSEEENLLIINRLHQVLRPFVLRRLKHKVENELPEKIERLIRCEASAYQKLLMKRVEDNLGSIGNAKSRAVHNSVMELRNICNHPYLSQLHSEEVNNIIPKHFLPPIVRLCGKLEMLDRMLPKLKATDHRVLFFSTMTRLLDVMEDYLTLKGYKYLRLDGQTSGGDRGALIDGFNKSGSPFFIFLLSIRAGGVGVNLQAADTVILFDTDWNPQVDLQAQARAHRIGQKKDVLVLRFETVNSVEEQVRASAEHKLGVANQSITAGFFDNNTSAEDRKEYLESLLRESKKEEDAPVLDDDALNDLIARRESEIDIFESIDKQRKENEMETWNTLVHGPGSDSFAHIPSIPSRLVTEDDLKLLYETMKLNDVPMVAKESTVGMKRKDGSMGGLDTHQYGRGKRAREVRSYEEKLTEEEFEKLCQTESPDSPQGKGEGSERSLANDTSNIPVENSSDTLLPTSPTQAITVQPMEPVRPQSHTLKEETQPIKRGRGRPKRTDKALTPVSLSAVSRTQATGNAISSAATGLDFVSSDKRLEAASHPTSSLALTSPDLSGPPGFQSLPASPAPTPIRGRGRGRSRGRGAGRGRRVEGVLHGSNSSITQRTETATSLASDAEATKFALPRSASEIVSRVPKANEGSTSNPDQVSPVHSATTALRSDKAADKDLDAPPGFDSGSHVQTLNVLENSSERKAFAVKKRPLIQGVSSQHPGPNKQPLDLPVSTSSTLLGGGPVQNQNAVSSVCDGSKSPSEGRTYTALQGVTTAPSDATLPMSSQPSDATLPMSSQPVGSTVEAQEANVPSLPAALPAKRRVRNLPSRGETPKRQGKRRGQPLPATDASSARSTGLTPQIEVKVGNLSGTKAKFDAVAKEQPHFSQSVAPDIHSSGSLSQEIRRDTSGTGGSARKQTADVTDVARVMKEIFSETSLLKHKVGEPSATTRTNVPDAQSPGEMNLHTVETHKAEDSSGLKNQEALYNLSKADKLVSDIPHPVPGDLTTSGSVANKDVDIGSSKVAAENELVKIPGGDVDSSVIQLSLGNTLTAKSSLEKCTADQLLGEKLSQEGETTPASDGETCHLAEETASSLSYVRSEPTASASTTAEPLPTDKLEKNISFQDEVKTLNGDKREAILLSSEEQTNVNSKIETNSEELQASRTDEVPHVDGKSVDVANQTVKEDEAKHSVEIQSSMLEPDELPNAGQKGHSSIDLQPLVLVTSNENAMSLDDKDYDPISKSADIEQDPEESVFVQGVGRPKVGTADTQMEDTNDAKLLVGCSVESEEKEKTLQSLIPGDDADTEQDPEESVSDQRPKVGSAYTQMEDTDEAKLLMGCSVESEEKEKTLQSHIPGDDADTEKNPEESVSVQGVDRPKVGTTDTQMEDTNDAKLLVGCSVASEEKEKTLQSHIPGDDADTEQNPEESVSVQGVNRPKVGNANTQMEDTDEAKVLVGCSVESEEKEKTLQSHIPGDDADTEQNPEESVSNFDRPKDGTADTHMEDIDDAKLLVGCSVESEEKEKSLQSHMPSDDAVLHAPFENTKDSKGDDLHGESLVSCPTMEVMEQKGFESETHARTDSGGIDRGNEVSENMSDGVKMNISSVQVPDASHDLNVSQDQTDIPLVGGIDPEHVQENVDVPASPHGAAPNIVIFQSEGHLSPSILPDDVAGQLESMSNDEKTNISSEQVPDVSHDLKVSQDQTDIPPVGGIVPENLQEIVDVPASPHGVVPDVVVSQSEEIQSPSILPDDVPGQPDDGNCEKMDTMQNNTSIDIGITSGKTCQPSSSTQPEDENRNSLSHCEPSEVVEQRDSRDQVCIGSVESQVEISSAILENRSADIQPPQSILVDQKDIEESKEPGIESADVSLHQLADIQAEPSNLVDQMDIEESKEPGTESADVSLHQLADIQPGPSILVDQMDTEKSKEPGTESADVSLHQLADIQPGPSILVDQMDTEKSKEPGTESADVSLHQLADIQPGPSILVDQMDTEEFKNPDVSLHQLADIEPSLSISAVQKNIEDKDQSHVETAGSELVDVSAECSTEPQVQLPPSSEPVGDMHVHLGASKSEIVAEGTDFSSSLPKTEEENAKSQLADTEPSSSLTAVQKNIEDQVETAGCEFVVVSTGCSTEPQVQLPPSAEPVVAEGTEFPSSLLMTGVDNSSHLMTGVDNAKTHLADVVPSSSPTTMEKNIEAQDQDQVTTGGCGLVDVLTECSSEPQLQLPPSAEPVISEGTELATLPLTEEENADSQLANIEPSSSPSVVEKNIEAQDQDQVKTAGCELVSTGCSSEPQVHLPPSAEPDGDIHVHLKETEKSESMVVVGEGTAFPSSLPVTEEGNAESQLADTEPFTSPTVVEKNIKDQEQVETTGCGLVDDSTGCSSEPQVQLPPSAEPMEGTHMHLEETKKSETVVTEIQLADIDPSFSLIVVQTNIEDQDQIETGGCDLINVPSGCSTEPQIQLSSSAEPEEGMHIHLEAAMNSETVVTEGSELPSSLPMTEDENADGQLAEVEPSVSLTVEQTNIEEKDHIETAECELVDVSPGCSSQPEVKFPPSPDAVGGMDVHLETVVTEDTDSNSSLPKTEEKDAENPSDRLDGESDGTTVATVEGTCVESNSLVAEESNIEVPKDNEDV*	MTSSSHNIELEAAKFLHKLIQDSKDEPAKLATKLYVILQHMKTSGKENTMPYQVISRAMDTVVNQHGLDIEALKSSCLPHPGGTQTEDSGSAHLAGSSQAVGVSNEGKATLVENEMTKYDAFTSGRQLGGSNSASQTFYQGSGTQSNRSFDRESPSNLDSTSGISQPHNRSETMNQRDVKSSGKRKRGESSLSWDQNMDNSQIFDSHKIDDQTGEVSKIEMPGNSGDIRNLHVGLSSDAFTTPQCGWQSSEATAIRPAIHKEPGNNVAGEGFLPSGSPFREQQLKQLRAQCLVFLALRNGLVPKKLHVEIALRNTFREEDGFRGELFDPKGRTHTSSDLGGIPDVSALLSRTDNPTGRLDEMDFSSKETERSRLGEKSFANTVFSDGQKLLASRIPSSQAQTQVAVSHSQLTFSPGLTKNTPSEMVGWTGVIKTNDLSTSAVQLDEFHSSDEEEGNLQPSPKYTMSQKWIMGRQNKRLLVDRSWSLKQQKADQAIGSRFNELKESVSLSDDISAKTKSVIELKKLQLLNLQRRLRSEFVYNFFKPIATDVEHLKSYKKHKHGRRIKQLEKYEQKMKEERQRRIRERQKEFFGGLEVHKEKLEDLFKVRRERLKGFNRYAKEFHKRKERLHREKIDKIQREKINLLKINDVEGYLRMVQDAKSDRVKQLLKETEKYLQKLGSKLKEAKLLTSRFENEADETRTSNATDDETLIENEDESDQAKHYLESNEKYYLMAHSIKENINEQPSSLVGGKLREYQMNGLRWLVSLYNNHLNGILADEMGLGKTVQVISLICYLMETKNDRGPFLVVVPSSVLPGWQSEINFWAPSIHKIVYCGTPDERRKLFKEQIVHQKFNVLLTTYEYLMNKHDRPKLSKIHWHYIIIDEGHRIKNASCKLNADLKHYVSSHRLLLTGTPLQNNLEELWALLNFLLPNIFNSSEDFSQWFNKPFQSNGESSAEEALLSEEENLLIINRLHQVLRPFVLRRLKHKVENELPEKIERLIRCEASAYQKLLMKRVEDNLGSIGNAKSRAVHNSVMELRNICNHPYLSQLHSEEVNNIIPKHFLPPIVRLCGKLEMLDRMLPKLKATDHRVLFFSTMTRLLDVMEDYLTLKGYKYLRLDGQTSGGDRGALIDGFNKSGSPFFIFLLSIRAGGVGVNLQAADTVILFDTDWNPQVDLQAQARAHRIGQKKDVLVLRFETVNSVEEQVRASAEHKLGVANQSITAGFFDNNTSAEDRKEYLESLLRESKKEEDAPVLDDDALNDLIARRESEIDIFESIDKQRKENEMETWNTLVHGPGSDSFAHIPSIPSRLVTEDDLKLLYETMKLNDVPMVAKESTVGMKRKDGSMGGLDTHQYGRGKRAREVRSYEEKLTEEEFEKLCQTESPDSPQGKGEGSERSLANDTSNIPVENSSDTLLPTSPTQAITVQPMEPVRPQSHTLKEETQPIKRGRGRPKRTDKALTPVSLSAVSRTQATGNAISSAATGLDFVSSDKRLEAASHPTSSLALTSPDLSGPPGFQSLPASPAPTPIRGRGRGRSRGRGAGRGRRVEGVLHGSNSSITQRTETATSLASDAEATKFALPRSASEIVSRVPKANEGSTSNPDQVSPVHSATTALRSDKAADKDLDAPPGFDSGSHVQTLNVLENSSERKAFAVKKRPLIQGVSSQHPGPNKQPLDLPVSTSSTLLGGGPVQNQNAVSSVCDGSKSPSEGRTYTALQGVTTAPSDATLPMSSQPSDATLPMSSQPVGSTVEAQEANVPSLPAALPAKRRVRNLPSRGETPKRQGKRRGQPLPATDASSARSTGLTPQIEVKVGNLSGTKAKFDAVAKEQPHFSQSVAPDIHSSGSLSQEIRRDTSGTGGSARKQTADVTDVARVMKEIFSETSLLKHKVGEPSATTRTNVPDAQSPGEMNLHTVETHKAEDSSGLKNQEALYNLSKADKLVSDIPHPVPGDLTTSGSVANKDVDIGSSKVAAENELVKIPGGDVDSSVIQLSLGNTLTAKSSLEKCTADQLLGEKLSQEGETTPASDGETCHLAEETASSLSYVRSEPTASASTTAEPLPTDKLEKNISFQDEVKTLNGDKREAILLSSEEQTNVNSKIETNSEELQASRTDEVPHVDGKSVDVANQTVKEDEAKHSVEIQSSMLEPDELPNAGQKGHSSIDLQPLVLVTSNENAMSLDDKDYDPISKSADIEQDPEESVFVQGVGRPKVGTADTQMEDTNDAKLLVGCSVESEEKEKTLQSLIPGDDADTEQDPEESVSDQRPKVGSAYTQMEDTDEAKLLMGCSVESEEKEKTLQSHIPGDDADTEKNPEESVSVQGVDRPKVGTTDTQMEDTNDAKLLVGCSVASEEKEKTLQSHIPGDDADTEQNPEESVSVQGVNRPKVGNANTQMEDTDEAKVLVGCSVESEEKEKTLQSHIPGDDADTEQNPEESVSNFDRPKDGTADTHMEDIDDAKLLVGCSVESEEKEKSLQSHMPSDDAVLHAPFENTKDSKGDDLHGESLVSCPTMEVMEQKGFESETHARTDSGGIDRGNEVSENMSDGVKMNISSVQVPDASHDLNVSQDQTDIPLVGGIDPEHVQENVDVPASPHGAAPNIVIFQSEGHLSPSILPDDVAGQLESMSNDEKTNISSEQVPDVSHDLKVSQDQTDIPPVGGIVPENLQEIVDVPASPHGVVPDVVVSQSEEIQSPSILPDDVPGQPDDGNCEKMDTMQNNTSIDIGITSGKTCQPSSSTQPEDENRNSLSHCEPSEVVEQRDSRDQVCIGSVESQVEISSAILENRSADIQPPQSILVDQKDIEESKEPGIESADVSLHQLADIQAEPSNLVDQMDIEESKEPGTESADVSLHQLADIQPGPSILVDQMDTEKSKEPGTESADVSLHQLADIQPGPSILVDQMDTEKSKEPGTESADVSLHQLADIQPGPSILVDQMDTEEFKNPDVSLHQLADIEPSLSISAVQKNIEDKDQSHVETAGSELVDVSAECSTEPQVQLPPSSEPVGDMHVHLGASKSEIVAEGTDFSSSLPKTEEENAKSQLADTEPSSSLTAVQKNIEDQVETAGCEFVVVSTGCSTEPQVQLPPSAEPVVAEGTEFPSSLLMTGVDNSSHLMTGVDNAKTHLADVVPSSSPTTMEKNIEAQDQDQVTTGGCGLVDVLTECSSEPQLQLPPSAEPVISEGTELATLPLTEEENADSQLANIEPSSSPSVVEKNIEAQDQDQVKTAGCELVSTGCSSEPQVHLPPSAEPDGDIHVHLKETEKSESMVVVGEGTAFPSSLPVTEEGNAESQLADTEPFTSPTVVEKNIKDQEQVETTGCGLVDDSTGCSSEPQVQLPPSAEPMEGGCDLINVPSGCSTEPQIQLSSSAEPEEGMHIHLEAAMNSETVVTEGSELPSSLPMTEDENADGQLAEVEPSVSLTVEQTNIEEKDHIETAECELVDVSPGCSSQPEVKFPPSPDAVGGMDVHLETVVTEDTDSNSSLPKTEEKDAENPSDRLDGESDGTTVATVEGTCVESNSLVAEESNIEVPKDNEDV*
DI.2G3906.9	cellular_organisms	11172	43.06	9642	43.38	3214	2	12056178	12073128	+	AT2G28290.3	cellular organisms	11030	43.24	10632	43.49	3544	16915	9522	3214	homologous	same	MDFSSKETERSRLGEKSFANTVFSDGQKLLASRIPSSQAQTQVAVSHSQLTFSPGLTKNTPSEMVGWTGVIKTNDLSTSAVQLDEFHSSDEEEGNLQPSPKYTMSQKWIMGRQNKRLLVDRSWSLKQQKADQAIGSRFNELKESVSLSDDISAKTKSVIELKKLQLLNLQRRLRSEFVYNFFKPIATDVEHLKSYKKHKHGRRIKQLEKYEQKMKEERQRRIRERQKEFFGGLEVHKEKLEDLFKVRRERLKGFNRYAKEFHKRKERLHREKIDKIQREKINLLKINDVEGYLRMVQDAKSDRVKQLLKETEKYLQKLGSKLKEAKLLTSRFENEADETRTSNATDDETLIENEDESDQAKHYLESNEKYYLMAHSIKENINEQPSSLVGGKLREYQMNGLRWLVSLYNNHLNGILADEMGLGKTVQVISLICYLMETKNDRGPFLVVVPSSVLPGWQSEINFWAPSIHKIVYCGTPDERRKLFKEQIVHQKFNVLLTTYEYLMNKHDRPKLSKIHWHYIIIDEGHRIKNASCKLNADLKHYVSSHRLLLTGTPLQNNLEELWALLNFLLPNIFNSSEDFSQWFNKPFQSNGESSAEEALLSEEENLLIINRLHQVLRPFVLRRLKHKVENELPEKIERLIRCEASAYQKLLMKRVEDNLGSIGNAKSRAVHNSVMELRNICNHPYLSQLHSEEVNNIIPKHFLPPIVRLCGKLEMLDRMLPKLKATDHRVLFFSTMTRLLDVMEDYLTLKGYKYLRLDGQTSGGDRGALIDGFNKSGSPFFIFLLSIRAGGVGVNLQAADTVILFDTDWNPQVDLQAQARAHRIGQKKDVLVLRFETVNSVEEQVRASAEHKLGVANQSITAGFFDNNTSAEDRKEYLESLLRESKKEEDAPVLDDDALNDLIARRESEIDIFESIDKQRKENEMETWNTLVHGPGSDSFAHIPSIPSRLVTEDDLKLLYETMKLNDVPMVAKESTVGMKRKDGSMGGLDTHQYGRGKRAREVRSYEEKLTEEEFEKLCQTESPDSPQGKGEGSERSLANDTSNIPVENSSDTLLPTSPTQAITVQPMEPVRPQSHTLKEETQPIKRGRGRPKRTDKALTPVSLSAVSRTQATGNAISSAATGLDFVSSDKRLEAASHPTSSLALTSPDLSGPPGFQSLPASPAPTPIRGRGRGRSRGRGAGRGRRVEGVLHGSNSSITQRTETATSLASDAEATKFALPRSASEIVSRVPKANEGSTSNPDQVSPVHSATTALRSDKAADKDLDAPPGFDSGSHVQTLNVLENSSERKAFAVKKRPLIQGVSSQHPGPNKQPLDLPVSTSSTLLGGGPVQNQNAVSSVCDGSKSPSEGRTYTALQGVTTAPSDATLPMSSQPSDATLPMSSQPVGSTVEAQEANVPSLPAALPAKRRVRNLPSRGETPKRQGKRRGQPLPATDASSARSTGLTPQIEVKVGNLSGTKAKFDAVAKEQPHFSQSVAPDIHSSGSLSQEIRRDTSGTGGSARKQTADVTDVARVMKEIFSETSLLKHKVGEPSATTRTNVPDAQSPGEMNLHTVETHKAEDSSGLKNQEALYNLSKADKLVSDIPHPVPGDLTTSGSVANKDVDIGSSKVAAENELVKIPGGDVDSSVIQLSLGNTLTAKSSLEKCTADQLLGEKLSQEGETTPASDGETCHLAEETASSLSYVRSEPTASASTTAEPLPTDKLEKNISFQDEVKTLNGDKREAILLSSEEQTNVNSKIETNSEELQASRTDEVPHVDGKSVDVANQTVKEDEAKHSVEIQSSMLEPDELPNAGQKGHSSIDLQPLVLVTSNENAMSLDDKDYDPISKSADIEQDPEESVFVQGVGRPKVGTADTQMEDTNDAKLLVGCSVESEEKEKTLQSLIPGDDADTEQDPEESVSDQRPKVGSAYTQMEDTDEAKLLMGCSVESEEKEKTLQSHIPGDDADTEKNPEESVSVQGVDRPKVGTTDTQMEDTNDAKLLVGCSVASEEKEKTLQSHIPGDDADTEQNPEESVSVQGVNRPKVGNANTQMEDTDEAKVLVGCSVESEEKEKTLQSHIPGDDADTEQNPEESVSNFDRPKDGTADTHMEDIDDAKLLVGCSVESEEKEKSLQSHMPSDDAVLHAPFENTKDSKGDDLHGESLVSCPTMEVMEQKGFESETHARTDSGGIDRGNEVSENMSDGVKMNISSVQVPDASHDLNVSQDQTDIPLVGGIDPEHVQENVDVPASPHGAAPNIVIFQSEGHLSPSILPDDVAGQLESMSNDEKTNISSEQVPDVSHDLKVSQDQTDIPPVGGIVPENLQEIVDVPASPHGVVPDVVVSQSEEIQSPSILPDDVPGQPDDGNCEKMDTMQNNTSIDIGITSGKTCQPSSSTQPEDENRNSLSHCEPSEVVEQRDSRDQVCIGSVESQVEISSAILENRSADIQPPQSILVDQKDIEESKEPGIESADVSLHQLADIQAEPSNLVDQMDIEESKEPGTESADVSLHQLADIQPGPSILVDQMDTEKSKEPGTESADVSLHQLADIQPGPSILVDQMDTEKSKEPGTESADVSLHQLADIQPGPSILVDQMDTEEFKNPDVSLHQLADIEPSLSISAVQKNIEDKDQSHVETAGSELVDVSAECSTEPQVQLPPSSEPVGDMHVHLGASKSEIVAEGTDFSSSLPKTEEENAKSQLADTEPSSSLTAVQKNIEDQVETAGCEFVVVSTGCSTEPQVQLPPSAEPVVAEGTEFPSSLLMTGVDNSSHLMTGVDNAKTHLADVVPSSSPTTMEKNIEAQDQDQVTTGGCGLVDVLTECSSEPQLQLPPSAEPVISEGTELATLPLTEEENADSQLANIEPSSSPSVVEKNIEAQDQDQVKTAGCELVSTGCSSEPQVHLPPSAEPDGDIHVHLKETEKSESMVVVGEGTAFPSSLPVTEEGNAESQLADTEPFTSPTVVEKNIKDQEQVETTGCGLVDDSTGCSSEPQVQLPPSAEPMEGTHMHLEETKKSETVVTEIQLADIDPSFSLIVVQTNIEDQDQIETGGCDLINVPSGCSTEPQIQLSSSAEPEEGMHIHLEAAMNSETVVTEGSELPSSLPMTEDENADGQLAEVEPSVSLTVEQTNIEEKDHIETAECELVDVSPGCSSQPEVKFPPSPDAVGGMDVHLETVVTEDTDSNSSLPKTEEKDAENPSDRLDGESDGTTVATVEGTCVESNSLVAEESNIEVPKDNEDV*	MTSSSHNIELEAAKFLHKLIQDSKDEPAKLATKLYVILQHMKTSGKENTMPYQVISRAMDTVVNQHGLDIEALKSSCLPHPGGTQTEDSGSAHLAGSSQAVGVSNEGKATLVENEMTKYDAFTSGRQLGGSNSASQTFYQGSGTQSNRSFDRESPSNLDSTSGISQPHNRSETMNQRDVKSSGKRKRGESSLSWDQNMDNSQIFDSHKIDDQTGEVSKIEMPGNSGDIRNLHVGLSSDAFTTPQCGWQSSEATAIRPAIHKEPGNNVAGEGFLPSGSPFREQQLKQLRAQCLVFLALRNGLVPKKLHVEIALRNTFREEDGFRGELFDPKGRTHTSSDLGGIPDVSALLSRTDNPTGRLDEMDFSSKETERSRLGEKSFANTVFSDGQKLLASRIPSSQAQTQVAVSHSQLTFSPGLTKNTPSEMVGWTGVIKTNDLSTSAVQLDEFHSSDEEEGNLQPSPKYTMSQKWIMGRQNKRLLVDRSWSLKQQKADQAIGSRFNELKESVSLSDDISAKTKSVIELKKLQLLNLQRRLRSEFVYNFFKPIATDVEHLKSYKKHKHGRRIKQLEKYEQKMKEERQRRIRERQKEFFGGLEVHKEKLEDLFKVRRERLKGFNRYAKEFHKRKERLHREKIDKIQREKINLLKINDVEGYLRMVQDAKSDRVKQLLKETEKYLQKLGSKLKEAKLLTSRFENEADETRTSNATDDETLIENEDESDQAKHYLESNEKYYLMAHSIKENINEQPSSLVGGKLREYQMNGLRWLVSLYNNHLNGILADEMGLGKTVQVISLICYLMETKNDRGPFLVVVPSSVLPGWQSEINFWAPSIHKIVYCGTPDERRKLFKEQIVHQKFNVLLTTYEYLMNKHDRPKLSKIHWHYIIIDEGHRIKNASCKLNADLKHYVSSHRLLLTGTPLQNNLEELWALLNFLLPNIFNSSEDFSQWFNKPFQSNGESSAEEALLSEEENLLIINRLHQVLRPFVLRRLKHKVENELPEKIERLIRCEASAYQKLLMKRVEDNLGSIGNAKSRAVHNSVMELRNICNHPYLSQLHSEEVNNIIPKHFLPPIVRLCGKLEMLDRMLPKLKATDHRVLFFSTMTRLLDVMEDYLTLKGYKYLRLDGQTSGGDRGALIDGFNKSGSPFFIFLLSIRAGGVGVNLQAADTVILFDTDWNPQVDLQAQARAHRIGQKKDVLVLRFETVNSVEEQVRASAEHKLGVANQSITAGFFDNNTSAEDRKEYLESLLRESKKEEDAPVLDDDALNDLIARRESEIDIFESIDKQRKENEMETWNTLVHGPGSDSFAHIPSIPSRLVTEDDLKLLYETMKLNDVPMVAKESTVGMKRKDGSMGGLDTHQYGRGKRAREVRSYEEKLTEEEFEKLCQTESPDSPQGKGEGSERSLANDTSNIPVENSSDTLLPTSPTQAITVQPMEPVRPQSHTLKEETQPIKRGRGRPKRTDKALTPVSLSAVSRTQATGNAISSAATGLDFVSSDKRLEAASHPTSSLALTSPDLSGPPGFQSLPASPAPTPIRGRGRGRSRGRGAGRGRRVEGVLHGSNSSITQRTETATSLASDAEATKFALPRSASEIVSRVPKANEGSTSNPDQVSPVHSATTALRSDKAADKDLDAPPGFDSGSHVQTLNVLENSSERKAFAVKKRPLIQGVSSQHPGPNKQPLDLPVSTSSTLLGGGPVQNQNAVSSVCDGSKSPSEGRTYTALQGVTTAPSDATLPMSSQPSDATLPMSSQPVGSTVEAQEANVPSLPAALPAKRRVRNLPSRGETPKRQGKRRGQPLPATDASSARSTGLTPQIEVKVGNLSGTKAKFDAVAKEQPHFSQSVAPDIHSSGSLSQEIRRDTSGTGGSARKQTADVTDVARVMKEIFSETSLLKHKVGEPSATTRTNVPDAQSPGEMNLHTVETHKAEDSSGLKNQEALYNLSKADKLVSDIPHPVPGDLTTSGSVANKDVDIGSSKVAAENELVKIPGGDVDSSVIQLSLGNTLTAKSSLEKCTADQLLGEKLSQEGETTPASDGETCHLAEETASSLSYVRSEPTASASTTAEPLPTDKLEKNISFQDEVKTLNGDKREAILLSSEEQTNVNSKIETNSEELQASRTDEVPHVDGKSVDVANQTVKEDEAKHSVEIQSSMLEPDELPNAGQKGHSSIDLQPLVLVTSNENAMSLDDKDYDPISKSADIEQDPEESVFVQGVGRPKVGTADTQMEDTNDAKLLVGCSVESEEKEKTLQSLIPGDDADTEQDPEESVSDQRPKVGSAYTQMEDTDEAKLLMGCSVESEEKEKTLQSHIPGDDADTEKNPEESVSVQGVDRPKVGTTDTQMEDTNDAKLLVGCSVASEEKEKTLQSHIPGDDADTEQNPEESVSVQGVNRPKVGNANTQMEDTDEAKVLVGCSVESEEKEKTLQSHIPGDDADTEQNPEESVSNFDRPKDGTADTHMEDIDDAKLLVGCSVESEEKEKSLQSHMPSDDAVLHAPFENTKDSKGDDLHGESLVSCPTMEVMEQKGFESETHARTDSGGIDRGNEVSENMSDGVKMNISSVQVPDASHDLNVSQDQTDIPLVGGIDPEHVQENVDVPASPHGAAPNIVIFQSEGHLSPSILPDDVAGQLESMSNDEKTNISSEQVPDVSHDLKVSQDQTDIPPVGGIVPENLQEIVDVPASPHGVVPDVVVSQSEEIQSPSILPDDVPGQPDDGNCEKMDTMQNNTSIDIGITSGKTCQPSSSTQPEDENRNSLSHCEPSEVVEQRDSRDQVCIGSVESQVEISSAILENRSADIQPPQSILVDQKDIEESKEPGIESADVSLHQLADIQAEPSNLVDQMDIEESKEPGTESADVSLHQLADIQPGPSILVDQMDTEKSKEPGTESADVSLHQLADIQPGPSILVDQMDTEKSKEPGTESADVSLHQLADIQPGPSILVDQMDTEEFKNPDVSLHQLADIEPSLSISAVQKNIEDKDQSHVETAGSELVDVSAECSTEPQVQLPPSSEPVGDMHVHLGASKSEIVAEGTDFSSSLPKTEEENAKSQLADTEPSSSLTAVQKNIEDQVETAGCEFVVVSTGCSTEPQVQLPPSAEPVVAEGTEFPSSLLMTGVDNSSHLMTGVDNAKTHLADVVPSSSPTTMEKNIEAQDQDQVTTGGCGLVDVLTECSSEPQLQLPPSAEPVISEGTELATLPLTEEENADSQLANIEPSSSPSVVEKNIEAQDQDQVKTAGCELVSTGCSSEPQVHLPPSAEPDGDIHVHLKETEKSESMVVVGEGTAFPSSLPVTEEGNAESQLADTEPFTSPTVVEKNIKDQEQVETTGCGLVDDSTGCSSEPQVQLPPSAEPMEVVQTNIEDQDQIETGGCDLINVPSGCSTEPQIQLSSSAEPEEGMHIHLEAAMNSETVVTEGSELPSSLPMTEDENADGQLAEVEPSVSLTVEQTNIEEKDHIETAECELVDVSPGCSSQPEVKFPPSPDAVGGMDVHLETVVTEDTDSNSSLPKTEEKDAENPSDRLDGESDGTTVATVEGTCVESNSLVAEESNIEVPKDNEDV*
DI.2G3906.9	cellular_organisms	11172	43.06	9642	43.38	3214	2	12056178	12073128	+	AT2G28290.4	cellular organisms	10961	43.26	10632	43.49	3544	16357	9522	3214	homologous	same	MDFSSKETERSRLGEKSFANTVFSDGQKLLASRIPSSQAQTQVAVSHSQLTFSPGLTKNTPSEMVGWTGVIKTNDLSTSAVQLDEFHSSDEEEGNLQPSPKYTMSQKWIMGRQNKRLLVDRSWSLKQQKADQAIGSRFNELKESVSLSDDISAKTKSVIELKKLQLLNLQRRLRSEFVYNFFKPIATDVEHLKSYKKHKHGRRIKQLEKYEQKMKEERQRRIRERQKEFFGGLEVHKEKLEDLFKVRRERLKGFNRYAKEFHKRKERLHREKIDKIQREKINLLKINDVEGYLRMVQDAKSDRVKQLLKETEKYLQKLGSKLKEAKLLTSRFENEADETRTSNATDDETLIENEDESDQAKHYLESNEKYYLMAHSIKENINEQPSSLVGGKLREYQMNGLRWLVSLYNNHLNGILADEMGLGKTVQVISLICYLMETKNDRGPFLVVVPSSVLPGWQSEINFWAPSIHKIVYCGTPDERRKLFKEQIVHQKFNVLLTTYEYLMNKHDRPKLSKIHWHYIIIDEGHRIKNASCKLNADLKHYVSSHRLLLTGTPLQNNLEELWALLNFLLPNIFNSSEDFSQWFNKPFQSNGESSAEEALLSEEENLLIINRLHQVLRPFVLRRLKHKVENELPEKIERLIRCEASAYQKLLMKRVEDNLGSIGNAKSRAVHNSVMELRNICNHPYLSQLHSEEVNNIIPKHFLPPIVRLCGKLEMLDRMLPKLKATDHRVLFFSTMTRLLDVMEDYLTLKGYKYLRLDGQTSGGDRGALIDGFNKSGSPFFIFLLSIRAGGVGVNLQAADTVILFDTDWNPQVDLQAQARAHRIGQKKDVLVLRFETVNSVEEQVRASAEHKLGVANQSITAGFFDNNTSAEDRKEYLESLLRESKKEEDAPVLDDDALNDLIARRESEIDIFESIDKQRKENEMETWNTLVHGPGSDSFAHIPSIPSRLVTEDDLKLLYETMKLNDVPMVAKESTVGMKRKDGSMGGLDTHQYGRGKRAREVRSYEEKLTEEEFEKLCQTESPDSPQGKGEGSERSLANDTSNIPVENSSDTLLPTSPTQAITVQPMEPVRPQSHTLKEETQPIKRGRGRPKRTDKALTPVSLSAVSRTQATGNAISSAATGLDFVSSDKRLEAASHPTSSLALTSPDLSGPPGFQSLPASPAPTPIRGRGRGRSRGRGAGRGRRVEGVLHGSNSSITQRTETATSLASDAEATKFALPRSASEIVSRVPKANEGSTSNPDQVSPVHSATTALRSDKAADKDLDAPPGFDSGSHVQTLNVLENSSERKAFAVKKRPLIQGVSSQHPGPNKQPLDLPVSTSSTLLGGGPVQNQNAVSSVCDGSKSPSEGRTYTALQGVTTAPSDATLPMSSQPSDATLPMSSQPVGSTVEAQEANVPSLPAALPAKRRVRNLPSRGETPKRQGKRRGQPLPATDASSARSTGLTPQIEVKVGNLSGTKAKFDAVAKEQPHFSQSVAPDIHSSGSLSQEIRRDTSGTGGSARKQTADVTDVARVMKEIFSETSLLKHKVGEPSATTRTNVPDAQSPGEMNLHTVETHKAEDSSGLKNQEALYNLSKADKLVSDIPHPVPGDLTTSGSVANKDVDIGSSKVAAENELVKIPGGDVDSSVIQLSLGNTLTAKSSLEKCTADQLLGEKLSQEGETTPASDGETCHLAEETASSLSYVRSEPTASASTTAEPLPTDKLEKNISFQDEVKTLNGDKREAILLSSEEQTNVNSKIETNSEELQASRTDEVPHVDGKSVDVANQTVKEDEAKHSVEIQSSMLEPDELPNAGQKGHSSIDLQPLVLVTSNENAMSLDDKDYDPISKSADIEQDPEESVFVQGVGRPKVGTADTQMEDTNDAKLLVGCSVESEEKEKTLQSLIPGDDADTEQDPEESVSDQRPKVGSAYTQMEDTDEAKLLMGCSVESEEKEKTLQSHIPGDDADTEKNPEESVSVQGVDRPKVGTTDTQMEDTNDAKLLVGCSVASEEKEKTLQSHIPGDDADTEQNPEESVSVQGVNRPKVGNANTQMEDTDEAKVLVGCSVESEEKEKTLQSHIPGDDADTEQNPEESVSNFDRPKDGTADTHMEDIDDAKLLVGCSVESEEKEKSLQSHMPSDDAVLHAPFENTKDSKGDDLHGESLVSCPTMEVMEQKGFESETHARTDSGGIDRGNEVSENMSDGVKMNISSVQVPDASHDLNVSQDQTDIPLVGGIDPEHVQENVDVPASPHGAAPNIVIFQSEGHLSPSILPDDVAGQLESMSNDEKTNISSEQVPDVSHDLKVSQDQTDIPPVGGIVPENLQEIVDVPASPHGVVPDVVVSQSEEIQSPSILPDDVPGQPDDGNCEKMDTMQNNTSIDIGITSGKTCQPSSSTQPEDENRNSLSHCEPSEVVEQRDSRDQVCIGSVESQVEISSAILENRSADIQPPQSILVDQKDIEESKEPGIESADVSLHQLADIQAEPSNLVDQMDIEESKEPGTESADVSLHQLADIQPGPSILVDQMDTEKSKEPGTESADVSLHQLADIQPGPSILVDQMDTEKSKEPGTESADVSLHQLADIQPGPSILVDQMDTEEFKNPDVSLHQLADIEPSLSISAVQKNIEDKDQSHVETAGSELVDVSAECSTEPQVQLPPSSEPVGDMHVHLGASKSEIVAEGTDFSSSLPKTEEENAKSQLADTEPSSSLTAVQKNIEDQVETAGCEFVVVSTGCSTEPQVQLPPSAEPVVAEGTEFPSSLLMTGVDNSSHLMTGVDNAKTHLADVVPSSSPTTMEKNIEAQDQDQVTTGGCGLVDVLTECSSEPQLQLPPSAEPVISEGTELATLPLTEEENADSQLANIEPSSSPSVVEKNIEAQDQDQVKTAGCELVSTGCSSEPQVHLPPSAEPDGDIHVHLKETEKSESMVVVGEGTAFPSSLPVTEEGNAESQLADTEPFTSPTVVEKNIKDQEQVETTGCGLVDDSTGCSSEPQVQLPPSAEPMEGTHMHLEETKKSETVVTEIQLADIDPSFSLIVVQTNIEDQDQIETGGCDLINVPSGCSTEPQIQLSSSAEPEEGMHIHLEAAMNSETVVTEGSELPSSLPMTEDENADGQLAEVEPSVSLTVEQTNIEEKDHIETAECELVDVSPGCSSQPEVKFPPSPDAVGGMDVHLETVVTEDTDSNSSLPKTEEKDAENPSDRLDGESDGTTVATVEGTCVESNSLVAEESNIEVPKDNEDV*	MTSSSHNIELEAAKFLHKLIQDSKDEPAKLATKLYVILQHMKTSGKENTMPYQVISRAMDTVVNQHGLDIEALKSSCLPHPGGTQTEDSGSAHLAGSSQAVGVSNEGKATLVENEMTKYDAFTSGRQLGGSNSASQTFYQGSGTQSNRSFDRESPSNLDSTSGISQPHNRSETMNQRDVKSSGKRKRGESSLSWDQNMDNSQIFDSHKIDDQTGEVSKIEMPGNSGDIRNLHVGLSSDAFTTPQCGWQSSEATAIRPAIHKEPGNNVAGEGFLPSGSPFREQQLKQLRAQCLVFLALRNGLVPKKLHVEIALRNTFREEDGFRGELFDPKGRTHTSSDLGGIPDVSALLSRTDNPTGRLDEMDFSSKETERSRLGEKSFANTVFSDGQKLLASRIPSSQAQTQVAVSHSQLTFSPGLTKNTPSEMVGWTGVIKTNDLSTSAVQLDEFHSSDEEEGNLQPSPKYTMSQKWIMGRQNKRLLVDRSWSLKQQKADQAIGSRFNELKESVSLSDDISAKTKSVIELKKLQLLNLQRRLRSEFVYNFFKPIATDVEHLKSYKKHKHGRRIKQLEKYEQKMKEERQRRIRERQKEFFGGLEVHKEKLEDLFKVRRERLKGFNRYAKEFHKRKERLHREKIDKIQREKINLLKINDVEGYLRMVQDAKSDRVKQLLKETEKYLQKLGSKLKEAKLLTSRFENEADETRTSNATDDETLIENEDESDQAKHYLESNEKYYLMAHSIKENINEQPSSLVGGKLREYQMNGLRWLVSLYNNHLNGILADEMGLGKTVQVISLICYLMETKNDRGPFLVVVPSSVLPGWQSEINFWAPSIHKIVYCGTPDERRKLFKEQIVHQKFNVLLTTYEYLMNKHDRPKLSKIHWHYIIIDEGHRIKNASCKLNADLKHYVSSHRLLLTGTPLQNNLEELWALLNFLLPNIFNSSEDFSQWFNKPFQSNGESSAEEALLSEEENLLIINRLHQVLRPFVLRRLKHKVENELPEKIERLIRCEASAYQKLLMKRVEDNLGSIGNAKSRAVHNSVMELRNICNHPYLSQLHSEEVNNIIPKHFLPPIVRLCGKLEMLDRMLPKLKATDHRVLFFSTMTRLLDVMEDYLTLKGYKYLRLDGQTSGGDRGALIDGFNKSGSPFFIFLLSIRAGGVGVNLQAADTVILFDTDWNPQVDLQAQARAHRIGQKKDVLVLRFETVNSVEEQVRASAEHKLGVANQSITAGFFDNNTSAEDRKEYLESLLRESKKEEDAPVLDDDALNDLIARRESEIDIFESIDKQRKENEMETWNTLVHGPGSDSFAHIPSIPSRLVTEDDLKLLYETMKLNDVPMVAKESTVGMKRKDGSMGGLDTHQYGRGKRAREVRSYEEKLTEEEFEKLCQTESPDSPQGKGEGSERSLANDTSNIPVENSSDTLLPTSPTQAITVQPMEPVRPQSHTLKEETQPIKRGRGRPKRTDKALTPVSLSAVSRTQATGNAISSAATGLDFVSSDKRLEAASHPTSSLALTSPDLSGPPGFQSLPASPAPTPIRGRGRGRSRGRGAGRGRRVEGVLHGSNSSITQRTETATSLASDAEATKFALPRSASEIVSRVPKANEGSTSNPDQVSPVHSATTALRSDKAADKDLDAPPGFDSGSHVQTLNVLENSSERKAFAVKKRPLIQGVSSQHPGPNKQPLDLPVSTSSTLLGGGPVQNQNAVSSVCDGSKSPSEGRTYTALQGVTTAPSDATLPMSSQPSDATLPMSSQPVGSTVEAQEANVPSLPAALPAKRRVRNLPSRGETPKRQGKRRGQPLPATDASSARSTGLTPQIEVKVGNLSGTKAKFDAVAKEQPHFSQSVAPDIHSSGSLSQEIRRDTSGTGGSARKQTADVTDVARVMKEIFSETSLLKHKVGEPSATTRTNVPDAQSPGEMNLHTVETHKAEDSSGLKNQEALYNLSKADKLVSDIPHPVPGDLTTSGSVANKDVDIGSSKVAAENELVKIPGGDVDSSVIQLSLGNTLTAKSSLEKCTADQLLGEKLSQEGETTPASDGETCHLAEETASSLSYVRSEPTASASTTAEPLPTDKLEKNISFQDEVKTLNGDKREAILLSSEEQTNVNSKIETNSEELQASRTDEVPHVDGKSVDVANQTVKEDEAKHSVEIQSSMLEPDELPNAGQKGHSSIDLQPLVLVTSNENAMSLDDKDYDPISKSADIEQDPEESVFVQGVGRPKVGTADTQMEDTNDAKLLVGCSVESEEKEKTLQSLIPGDDADTEQDPEESVSDQRPKVGSAYTQMEDTDEAKLLMGCSVESEEKEKTLQSHIPGDDADTEKNPEESVSVQGVDRPKVGTTDTQMEDTNDAKLLVGCSVASEEKEKTLQSHIPGDDADTEQNPEESVSVQGVNRPKVGNANTQMEDTDEAKVLVGCSVESEEKEKTLQSHIPGDDADTEQNPEESVSNFDRPKDGTADTHMEDIDDAKLLVGCSVESEEKEKSLQSHMPSDDAVLHAPFENTKDSKGDDLHGESLVSCPTMEVMEQKGFESETHARTDSGGIDRGNEVSENMSDGVKMNISSVQVPDASHDLNVSQDQTDIPLVGGIDPEHVQENVDVPASPHGAAPNIVIFQSEGHLSPSILPDDVAGQLESMSNDEKTNISSEQVPDVSHDLKVSQDQTDIPPVGGIVPENLQEIVDVPASPHGVVPDVVVSQSEEIQSPSILPDDVPGQPDDGNCEKMDTMQNNTSIDIGITSGKTCQPSSSTQPEDENRNSLSHCEPSEVVEQRDSRDQVCIGSVESQVEISSAILENRSADIQPPQSILVDQKDIEESKEPGIESADVSLHQLADIQAEPSNLVDQMDIEESKEPGTESADVSLHQLADIQPGPSILVDQMDTEKSKEPGTESADVSLHQLADIQPGPSILVDQMDTEKSKEPGTESADVSLHQLADIQPGPSILVDQMDTEEFKNPDVSLHQLADIEPSLSISAVQKNIEDKDQSHVETAGSELVDVSAECSTEPQVQLPPSSEPVGDMHVHLGASKSEIVAEGTDFSSSLPKTEEENAKSQLADTEPSSSLTAVQKNIEDQVETAGCEFVVVSTGCSTEPQVQLPPSAEPVVAEGTEFPSSLLMTGVDNSSHLMTGVDNAKTHLADVVPSSSPTTMEKNIEAQDQDQVTTGGCGLVDVLTECSSEPQLQLPPSAEPVISEGTELATLPLTEEENADSQLANIEPSSSPSVVEKNIEAQDQDQVKTAGCELVSTGCSSEPQVHLPPSAEPDGDIHVHLKETEKSESMVVVGEGTAFPSSLPVTEEGNAESQLADTEPFTSPTVVEKNIKDQEQVETTGCGLVDDSTGCSSEPQVQLPPSAEPMEVVQTNIEDQDQIETGGCDLINVPSGCSTEPQIQLSSSAEPEEGMHIHLEAAMNSETVVTEGSELPSSLPMTEDENADGQLAEVEPSVSLTVEQTNIEEKDHIETAECELVDVSPGCSSQPEVKFPPSPDAVGGMDVHLETVVTEDTDSNSSLPKTEEKDAENPSDRLDGESDGTTVATVEGTCVESNSLVAEESNIEVPKDNEDV*
DI.2G3906.9	cellular_organisms	11172	43.06	9642	43.38	3214	2	12056178	12073128	+	AT2G28290.5	cellular organisms	10861	43.23	10728	43.43	3576	16312	9616	3215	homologous	same	MDFSSKETERSRLGEKSFANTVFSDGQKLLASRIPSSQAQTQVAVSHSQLTFSPGLTKNTPSEMVGWTGVIKTNDLSTSAVQLDEFHSSDEEEGNLQPSPKYTMSQKWIMGRQNKRLLVDRSWSLKQQKADQAIGSRFNELKESVSLSDDISAKTKSVIELKKLQLLNLQRRLRSEFVYNFFKPIATDVEHLKSYKKHKHGRRIKQLEKYEQKMKEERQRRIRERQKEFFGGLEVHKEKLEDLFKVRRERLKGFNRYAKEFHKRKERLHREKIDKIQREKINLLKINDVEGYLRMVQDAKSDRVKQLLKETEKYLQKLGSKLKEAKLLTSRFENEADETRTSNATDDETLIENEDESDQAKHYLESNEKYYLMAHSIKENINEQPSSLVGGKLREYQMNGLRWLVSLYNNHLNGILADEMGLGKTVQVISLICYLMETKNDRGPFLVVVPSSVLPGWQSEINFWAPSIHKIVYCGTPDERRKLFKEQIVHQKFNVLLTTYEYLMNKHDRPKLSKIHWHYIIIDEGHRIKNASCKLNADLKHYVSSHRLLLTGTPLQNNLEELWALLNFLLPNIFNSSEDFSQWFNKPFQSNGESSAEEALLSEEENLLIINRLHQVLRPFVLRRLKHKVENELPEKIERLIRCEASAYQKLLMKRVEDNLGSIGNAKSRAVHNSVMELRNICNHPYLSQLHSEEVNNIIPKHFLPPIVRLCGKLEMLDRMLPKLKATDHRVLFFSTMTRLLDVMEDYLTLKGYKYLRLDGQTSGGDRGALIDGFNKSGSPFFIFLLSIRAGGVGVNLQAADTVILFDTDWNPQVDLQAQARAHRIGQKKDVLVLRFETVNSVEEQVRASAEHKLGVANQSITAGFFDNNTSAEDRKEYLESLLRESKKEEDAPVLDDDALNDLIARRESEIDIFESIDKQRKENEMETWNTLVHGPGSDSFAHIPSIPSRLVTEDDLKLLYETMKLNDVPMVAKESTVGMKRKDGSMGGLDTHQYGRGKRAREVRSYEEKLTEEEFEKLCQTESPDSPQGKGEGSERSLANDTSNIPVENSSDTLLPTSPTQAITVQPMEPVRPQSHTLKEETQPIKRGRGRPKRTDKALTPVSLSAVSRTQATGNAISSAATGLDFVSSDKRLEAASHPTSSLALTSPDLSGPPGFQSLPASPAPTPIRGRGRGRSRGRGAGRGRRVEGVLHGSNSSITQRTETATSLASDAEATKFALPRSASEIVSRVPKANEGSTSNPDQVSPVHSATTALRSDKAADKDLDAPPGFDSGSHVQTLNVLENSSERKAFAVKKRPLIQGVSSQHPGPNKQPLDLPVSTSSTLLGGGPVQNQNAVSSVCDGSKSPSEGRTYTALQGVTTAPSDATLPMSSQPSDATLPMSSQPVGSTVEAQEANVPSLPAALPAKRRVRNLPSRGETPKRQGKRRGQPLPATDASSARSTGLTPQIEVKVGNLSGTKAKFDAVAKEQPHFSQSVAPDIHSSGSLSQEIRRDTSGTGGSARKQTADVTDVARVMKEIFSETSLLKHKVGEPSATTRTNVPDAQSPGEMNLHTVETHKAEDSSGLKNQEALYNLSKADKLVSDIPHPVPGDLTTSGSVANKDVDIGSSKVAAENELVKIPGGDVDSSVIQLSLGNTLTAKSSLEKCTADQLLGEKLSQEGETTPASDGETCHLAEETASSLSYVRSEPTASASTTAEPLPTDKLEKNISFQDEVKTLNGDKREAILLSSEEQTNVNSKIETNSEELQASRTDEVPHVDGKSVDVANQTVKEDEAKHSVEIQSSMLEPDELPNAGQKGHSSIDLQPLVLVTSNENAMSLDDKDYDPISKSADIEQDPEESVFVQGVGRPKVGTADTQMEDTNDAKLLVGCSVESEEKEKTLQSLIPGDDADTEQDPEESVSDQRPKVGSAYTQMEDTDEAKLLMGCSVESEEKEKTLQSHIPGDDADTEKNPEESVSVQGVDRPKVGTTDTQMEDTNDAKLLVGCSVASEEKEKTLQSHIPGDDADTEQNPEESVSVQGVNRPKVGNANTQMEDTDEAKVLVGCSVESEEKEKTLQSHIPGDDADTEQNPEESVSNFDRPKDGTADTHMEDIDDAKLLVGCSVESEEKEKSLQSHMPSDDAVLHAPFENTKDSKGDDLHGESLVSCPTMEVMEQKGFESETHARTDSGGIDRGNEVSENMSDGVKMNISSVQVPDASHDLNVSQDQTDIPLVGGIDPEHVQENVDVPASPHGAAPNIVIFQSEGHLSPSILPDDVAGQLESMSNDEKTNISSEQVPDVSHDLKVSQDQTDIPPVGGIVPENLQEIVDVPASPHGVVPDVVVSQSEEIQSPSILPDDVPGQPDDGNCEKMDTMQNNTSIDIGITSGKTCQPSSSTQPEDENRNSLSHCEPSEVVEQRDSRDQVCIGSVESQVEISSAILENRSADIQPPQSILVDQKDIEESKEPGIESADVSLHQLADIQAEPSNLVDQMDIEESKEPGTESADVSLHQLADIQPGPSILVDQMDTEKSKEPGTESADVSLHQLADIQPGPSILVDQMDTEKSKEPGTESADVSLHQLADIQPGPSILVDQMDTEEFKNPDVSLHQLADIEPSLSISAVQKNIEDKDQSHVETAGSELVDVSAECSTEPQVQLPPSSEPVGDMHVHLGASKSEIVAEGTDFSSSLPKTEEENAKSQLADTEPSSSLTAVQKNIEDQVETAGCEFVVVSTGCSTEPQVQLPPSAEPVVAEGTEFPSSLLMTGVDNSSHLMTGVDNAKTHLADVVPSSSPTTMEKNIEAQDQDQVTTGGCGLVDVLTECSSEPQLQLPPSAEPVISEGTELATLPLTEEENADSQLANIEPSSSPSVVEKNIEAQDQDQVKTAGCELVSTGCSSEPQVHLPPSAEPDGDIHVHLKETEKSESMVVVGEGTAFPSSLPVTEEGNAESQLADTEPFTSPTVVEKNIKDQEQVETTGCGLVDDSTGCSSEPQVQLPPSAEPMEGTHMHLEETKKSETVVTEIQLADIDPSFSLIVVQTNIEDQDQIETGGCDLINVPSGCSTEPQIQLSSSAEPEEGMHIHLEAAMNSETVVTEGSELPSSLPMTEDENADGQLAEVEPSVSLTVEQTNIEEKDHIETAECELVDVSPGCSSQPEVKFPPSPDAVGGMDVHLETVVTEDTDSNSSLPKTEEKDAENPSDRLDGESDGTTVATVEGTCVESNSLVAEESNIEVPKDNEDV*	MTSSSHNIELEAAKFLHKLIQDSKDEPAKLATKLYVILQHMKTSGKENTMPYQVISRAMDTVVNQHGLDIEALKSSCLPHPGGTQTEDSGSAHLAGSSQAVGVSNEGKATLVENEMTKYDAFTSGRQLGGSNSASQTFYQGSGTQSNRSFDRESPSNLDSTSGISQPHNRSETMNQRDVKSSGKRKRGESSLSWDQNMDNSQIFDSHKIDDQTGEVSKIEMPGNSGDIRNLHVGLSSDAFTTPQCGWQSSEATAIRPAIHKEPGNNVAGEGFLPSGSPFREQQLKQLRAQCLVFLALRNGLVPKKLHVEIALRNTFREEDGFRGELFDPKGRTHTSSDLGGIPDVSALLSRTDNPTGRLDEMDFSSKETERSRLGEKSFANTVFSDGQKLLASRIPSSQAQTQVAVSHSQLTFSPGLTKNTPSEMVGWTGVIKTNDLSTSAVQLDEFHSSADEEEGNLQPSPKYTMSQKWIMGRQNKRLLVDRSWSLKQQKADQAIGSRFNELKESVSLSDDISAKTKSVIELKKLQLLNLQRRLRSEFVYNFFKPIATDVEHLKSYKKHKHGRRIKQLEKYEQKMKEERQRRIRERQKEFFGGLEVHKEKLEDLFKVRRERLKGFNRYAKEFHKRKERLHREKIDKIQREKINLLKINDVEGYLRMVQDAKSDRVKQLLKETEKYLQKLGSKLKEAKLLTSRFENEADETRTSNATDDETLIENEDESDQAKHYLESNEKYYLMAHSIKENINEQPSSLVGGKLREYQMNGLRWLVSLYNNHLNGILADEMGLGKTVQVISLICYLMETKNDRGPFLVVVPSSVLPGWQSEINFWAPSIHKIVYCGTPDERRKLFKEQIVHQKFNVLLTTYEYLMNKHDRPKLSKIHWHYIIIDEGHRIKNASCKLNADLKHYVSSHRLLLTGTPLQNNLEELWALLNFLLPNIFNSSEDFSQWFNKPFQSNGESSAEEALLSEEENLLIINRLHQVLRPFVLRRLKHKVENELPEKIERLIRCEASAYQKLLMKRVEDNLGSIGNAKSRAVHNSVMELRNICNHPYLSQLHSEEVNNIIPKHFLPPIVRLCGKLEMLDRMLPKLKATDHRVLFFSTMTRLLDVMEDYLTLKGYKYLRLDGQTSGGDRGALIDGFNKSGSPFFIFLLSIRAGGVGVNLQAADTVILFDTDWNPQVDLQAQARAHRIGQKKDVLVLRFETVNSVEEQVRASAEHKLGVANQSITAGFFDNNTSAEDRKEYLESLLRESKKEEDAPVLDDDALNDLIARRESEIDIFESIDKQRKENEMETWNTLVHGPGSDSFAHIPSIPSRLVTEDDLKLLYETMKLNDVPMVAKESTVGMKRKDGSMGGLDTHQYGRGKRAREVRSYEEKLTEEEFEKLCQTESPDSPQGKGEGSERSLANDTSNIPVENSSDTLLPTSPTQAITVQPMEPVRPQSHTLKEETQPIKRGRGRPKRTDKALTPVSLSAVSRTQATGNAISSAATGLDFVSSDKRLEAASHPTSSLALTSPDLSGPPGFQSLPASPAPTPIRGRGRGRSRGRGAGRGRRVEGVLHGSNSSITQRTETATSLASDAEATKFALPRSASEIVSRVPKANEGSTSNPDQVSPVHSATTALRSDKAADKDLDAPPGFDSGSHVQTLNVLENSSERKAFAVKKRPLIQGVSSQHPGPNKQPLDLPVSTSSTLLGGGPVQNQNAVSSVCDGSKSPSEGRTYTALQGVTTAPSDATLPMSSQPSDATLPMSSQPVGSTVEAQEANVPSLPAALPAKRRVRNLPSRGETPKRQGKRRGQPLPATDASSARSTGLTPQIEVKVGNLSGTKAKFDAVAKEQPHFSQSVAPDIHSSGSLSQEIRRDTSGTGGSARKQTADVTDVARVMKEIFSETSLLKHKVGEPSATTRTNVPDAQSPGEMNLHTVETHKAEDSSGLKNQEALYNLSKADKLVSDIPHPVPGDLTTSGSVANKDVDIGSSKVAAENELVKIPGGDVDSSVIQLSLGNTLTAKSSLEKCTADQLLGEKLSQEGETTPASDGETCHLAEETASSLSYVRSEPTASASTTAEPLPTDKLEKNISFQDEVKTLNGDKREAILLSSEEQTNVNSKIETNSEELQASRTDEVPHVDGKSVDVANQTVKEDEAKHSVEIQSSMLEPDELPNAGQKGHSSIDLQPLVLVTSNENAMSLDDKDYDPISKSADIEQDPEESVFVQGVGRPKVGTADTQMEDTNDAKLLVGCSVESEEKEKTLQSLIPGDDADTEQDPEESVSDQRPKVGSAYTQMEDTDEAKLLMGCSVESEEKEKTLQSHIPGDDADTEKNPEESVSVQGVDRPKVGTTDTQMEDTNDAKLLVGCSVASEEKEKTLQSHIPGDDADTEQNPEESVSVQGVNRPKVGNANTQMEDTDEAKVLVGCSVESEEKEKTLQSHIPGDDADTEQNPEESVSNFDRPKDGTADTHMEDIDDAKLLVGCSVESEEKEKSLQSHMPSDDAVLHAPFENTKDSKGDDLHGESLVSCPTMEVMEQKGFESETHARTDSGGIDRGNEVSENMSDGVKMNISSVQVPDASHDLNVSQDQTDIPLVGGIDPEHVQENVDVPASPHGAAPNIVIFQSEGHLSPSILPDDVAGQLESMSNDEKTNISSEQVPDVSHDLKVSQDQTDIPPVGGIVPENLQEIVDVPASPHGVVPDVVVSQSEEIQSPSILPDDVPGQPDDGNCEKMDTMQNNTSIDIGITSGKTCQPSSSTQPEDENRNSLSHCEPSEVVEQRDSRDQVCIGSVESQVEISSAILENRSADIQPPQSILVDQKDIEESKEPGIESADVSLHQLADIQAEPSNLVDQMDIEESKEPGTESADVSLHQLADIQPGPSILVDQMDTEKSKEPGTESADVSLHQLADIQPGPSILVDQMDTEKSKEPGTESADVSLHQLADIQPGPSILVDQMDTEEFKNPDVSLHQLADIEPSLSISAVQKNIEDKDQSHVETAGSELVDVSAECSTEPQVQLPPSSEPVGDMHVHLGASKSEIVAEGTDFSSSLPKTEEENAKSQLADTEPSSSLTAVQKNIEDQVETAGCEFVVVSTGCSTEPQVQLPPSAEPVVAEGTEFPSSLLMTGVDNSSHLMTGVDNAKTHLADVVPSSSPTTMEKNIEAQDQDQVTTGGCGLVDVLTECSSEPQLQLPPSAEPVISEGTELATLPLTEEENADSQLANIEPSSSPSVVEKNIEAQDQDQVKTAGCELVSTGCSSEPQVHLPPSAEPDGDIHVHLKETEKSESMVVVGEGTAFPSSLPVTEEGNAESQLADTEPFTSPTVVEKNIKDQEQVETTGCGLVDDSTGCSSEPQVQLPPSAEPMEGTHMHLEETKKSETVVTEIQLADIDPSFSLIVVQTNIEDQDQIETGGCDLINVPSGCSTEPQIQLSSSAEPEEGMHIHLEAAMNSETVVTEGSELPSSLPMTEDENADGQLAEVEPSVSLTVEQTNIEEKDHIETAECELVDVSPGCSSQPEVKFPPSPDAVGGMDVHLETVVTEDTDSNSSLPKTEEKDAENPSDRLDGESDGTTVATVEGTCVESNSLVAEESNIEVPKDNEDV*
DI.2G3906.9	cellular_organisms	11172	43.06	9642	43.38	3214	2	12056178	12073128	+	AT2G28290.6	cellular organisms	10817	43.25	10635	43.5	3545	16357	9522	3215	homologous	same	MDFSSKETERSRLGEKSFANTVFSDGQKLLASRIPSSQAQTQVAVSHSQLTFSPGLTKNTPSEMVGWTGVIKTNDLSTSAVQLDEFHSSDEEEGNLQPSPKYTMSQKWIMGRQNKRLLVDRSWSLKQQKADQAIGSRFNELKESVSLSDDISAKTKSVIELKKLQLLNLQRRLRSEFVYNFFKPIATDVEHLKSYKKHKHGRRIKQLEKYEQKMKEERQRRIRERQKEFFGGLEVHKEKLEDLFKVRRERLKGFNRYAKEFHKRKERLHREKIDKIQREKINLLKINDVEGYLRMVQDAKSDRVKQLLKETEKYLQKLGSKLKEAKLLTSRFENEADETRTSNATDDETLIENEDESDQAKHYLESNEKYYLMAHSIKENINEQPSSLVGGKLREYQMNGLRWLVSLYNNHLNGILADEMGLGKTVQVISLICYLMETKNDRGPFLVVVPSSVLPGWQSEINFWAPSIHKIVYCGTPDERRKLFKEQIVHQKFNVLLTTYEYLMNKHDRPKLSKIHWHYIIIDEGHRIKNASCKLNADLKHYVSSHRLLLTGTPLQNNLEELWALLNFLLPNIFNSSEDFSQWFNKPFQSNGESSAEEALLSEEENLLIINRLHQVLRPFVLRRLKHKVENELPEKIERLIRCEASAYQKLLMKRVEDNLGSIGNAKSRAVHNSVMELRNICNHPYLSQLHSEEVNNIIPKHFLPPIVRLCGKLEMLDRMLPKLKATDHRVLFFSTMTRLLDVMEDYLTLKGYKYLRLDGQTSGGDRGALIDGFNKSGSPFFIFLLSIRAGGVGVNLQAADTVILFDTDWNPQVDLQAQARAHRIGQKKDVLVLRFETVNSVEEQVRASAEHKLGVANQSITAGFFDNNTSAEDRKEYLESLLRESKKEEDAPVLDDDALNDLIARRESEIDIFESIDKQRKENEMETWNTLVHGPGSDSFAHIPSIPSRLVTEDDLKLLYETMKLNDVPMVAKESTVGMKRKDGSMGGLDTHQYGRGKRAREVRSYEEKLTEEEFEKLCQTESPDSPQGKGEGSERSLANDTSNIPVENSSDTLLPTSPTQAITVQPMEPVRPQSHTLKEETQPIKRGRGRPKRTDKALTPVSLSAVSRTQATGNAISSAATGLDFVSSDKRLEAASHPTSSLALTSPDLSGPPGFQSLPASPAPTPIRGRGRGRSRGRGAGRGRRVEGVLHGSNSSITQRTETATSLASDAEATKFALPRSASEIVSRVPKANEGSTSNPDQVSPVHSATTALRSDKAADKDLDAPPGFDSGSHVQTLNVLENSSERKAFAVKKRPLIQGVSSQHPGPNKQPLDLPVSTSSTLLGGGPVQNQNAVSSVCDGSKSPSEGRTYTALQGVTTAPSDATLPMSSQPSDATLPMSSQPVGSTVEAQEANVPSLPAALPAKRRVRNLPSRGETPKRQGKRRGQPLPATDASSARSTGLTPQIEVKVGNLSGTKAKFDAVAKEQPHFSQSVAPDIHSSGSLSQEIRRDTSGTGGSARKQTADVTDVARVMKEIFSETSLLKHKVGEPSATTRTNVPDAQSPGEMNLHTVETHKAEDSSGLKNQEALYNLSKADKLVSDIPHPVPGDLTTSGSVANKDVDIGSSKVAAENELVKIPGGDVDSSVIQLSLGNTLTAKSSLEKCTADQLLGEKLSQEGETTPASDGETCHLAEETASSLSYVRSEPTASASTTAEPLPTDKLEKNISFQDEVKTLNGDKREAILLSSEEQTNVNSKIETNSEELQASRTDEVPHVDGKSVDVANQTVKEDEAKHSVEIQSSMLEPDELPNAGQKGHSSIDLQPLVLVTSNENAMSLDDKDYDPISKSADIEQDPEESVFVQGVGRPKVGTADTQMEDTNDAKLLVGCSVESEEKEKTLQSLIPGDDADTEQDPEESVSDQRPKVGSAYTQMEDTDEAKLLMGCSVESEEKEKTLQSHIPGDDADTEKNPEESVSVQGVDRPKVGTTDTQMEDTNDAKLLVGCSVASEEKEKTLQSHIPGDDADTEQNPEESVSVQGVNRPKVGNANTQMEDTDEAKVLVGCSVESEEKEKTLQSHIPGDDADTEQNPEESVSNFDRPKDGTADTHMEDIDDAKLLVGCSVESEEKEKSLQSHMPSDDAVLHAPFENTKDSKGDDLHGESLVSCPTMEVMEQKGFESETHARTDSGGIDRGNEVSENMSDGVKMNISSVQVPDASHDLNVSQDQTDIPLVGGIDPEHVQENVDVPASPHGAAPNIVIFQSEGHLSPSILPDDVAGQLESMSNDEKTNISSEQVPDVSHDLKVSQDQTDIPPVGGIVPENLQEIVDVPASPHGVVPDVVVSQSEEIQSPSILPDDVPGQPDDGNCEKMDTMQNNTSIDIGITSGKTCQPSSSTQPEDENRNSLSHCEPSEVVEQRDSRDQVCIGSVESQVEISSAILENRSADIQPPQSILVDQKDIEESKEPGIESADVSLHQLADIQAEPSNLVDQMDIEESKEPGTESADVSLHQLADIQPGPSILVDQMDTEKSKEPGTESADVSLHQLADIQPGPSILVDQMDTEKSKEPGTESADVSLHQLADIQPGPSILVDQMDTEEFKNPDVSLHQLADIEPSLSISAVQKNIEDKDQSHVETAGSELVDVSAECSTEPQVQLPPSSEPVGDMHVHLGASKSEIVAEGTDFSSSLPKTEEENAKSQLADTEPSSSLTAVQKNIEDQVETAGCEFVVVSTGCSTEPQVQLPPSAEPVVAEGTEFPSSLLMTGVDNSSHLMTGVDNAKTHLADVVPSSSPTTMEKNIEAQDQDQVTTGGCGLVDVLTECSSEPQLQLPPSAEPVISEGTELATLPLTEEENADSQLANIEPSSSPSVVEKNIEAQDQDQVKTAGCELVSTGCSSEPQVHLPPSAEPDGDIHVHLKETEKSESMVVVGEGTAFPSSLPVTEEGNAESQLADTEPFTSPTVVEKNIKDQEQVETTGCGLVDDSTGCSSEPQVQLPPSAEPMEGTHMHLEETKKSETVVTEIQLADIDPSFSLIVVQTNIEDQDQIETGGCDLINVPSGCSTEPQIQLSSSAEPEEGMHIHLEAAMNSETVVTEGSELPSSLPMTEDENADGQLAEVEPSVSLTVEQTNIEEKDHIETAECELVDVSPGCSSQPEVKFPPSPDAVGGMDVHLETVVTEDTDSNSSLPKTEEKDAENPSDRLDGESDGTTVATVEGTCVESNSLVAEESNIEVPKDNEDV*	MTSSSHNIELEAAKFLHKLIQDSKDEPAKLATKLYVILQHMKTSGKENTMPYQVISRAMDTVVNQHGLDIEALKSSCLPHPGGTQTEDSGSAHLAGSSQAVGVSNEGKATLVENEMTKYDAFTSGRQLGGSNSASQTFYQGSGTQSNRSFDRESPSNLDSTSGISQPHNRSETMNQRDVKSSGKRKRGESSLSWDQNMDNSQIFDSHKIDDQTGEVSKIEMPGNSGDIRNLHVGLSSDAFTTPQCGWQSSEATAIRPAIHKEPGNNVAGEGFLPSGSPFREQQLKQLRAQCLVFLALRNGLVPKKLHVEIALRNTFREEDGFRGELFDPKGRTHTSSDLGGIPDVSALLSRTDNPTGRLDEMDFSSKETERSRLGEKSFANTVFSDGQKLLASRIPSSQAQTQVAVSHSQLTFSPGLTKNTPSEMVGWTGVIKTNDLSTSAVQLDEFHSSADEEEGNLQPSPKYTMSQKWIMGRQNKRLLVDRSWSLKQQKADQAIGSRFNELKESVSLSDDISAKTKSVIELKKLQLLNLQRRLRSEFVYNFFKPIATDVEHLKSYKKHKHGRRIKQLEKYEQKMKEERQRRIRERQKEFFGGLEVHKEKLEDLFKVRRERLKGFNRYAKEFHKRKERLHREKIDKIQREKINLLKINDVEGYLRMVQDAKSDRVKQLLKETEKYLQKLGSKLKEAKLLTSRFENEADETRTSNATDDETLIENEDESDQAKHYLESNEKYYLMAHSIKENINEQPSSLVGGKLREYQMNGLRWLVSLYNNHLNGILADEMGLGKTVQVISLICYLMETKNDRGPFLVVVPSSVLPGWQSEINFWAPSIHKIVYCGTPDERRKLFKEQIVHQKFNVLLTTYEYLMNKHDRPKLSKIHWHYIIIDEGHRIKNASCKLNADLKHYVSSHRLLLTGTPLQNNLEELWALLNFLLPNIFNSSEDFSQWFNKPFQSNGESSAEEALLSEEENLLIINRLHQVLRPFVLRRLKHKVENELPEKIERLIRCEASAYQKLLMKRVEDNLGSIGNAKSRAVHNSVMELRNICNHPYLSQLHSEEVNNIIPKHFLPPIVRLCGKLEMLDRMLPKLKATDHRVLFFSTMTRLLDVMEDYLTLKGYKYLRLDGQTSGGDRGALIDGFNKSGSPFFIFLLSIRAGGVGVNLQAADTVILFDTDWNPQVDLQAQARAHRIGQKKDVLVLRFETVNSVEEQVRASAEHKLGVANQSITAGFFDNNTSAEDRKEYLESLLRESKKEEDAPVLDDDALNDLIARRESEIDIFESIDKQRKENEMETWNTLVHGPGSDSFAHIPSIPSRLVTEDDLKLLYETMKLNDVPMVAKESTVGMKRKDGSMGGLDTHQYGRGKRAREVRSYEEKLTEEEFEKLCQTESPDSPQGKGEGSERSLANDTSNIPVENSSDTLLPTSPTQAITVQPMEPVRPQSHTLKEETQPIKRGRGRPKRTDKALTPVSLSAVSRTQATGNAISSAATGLDFVSSDKRLEAASHPTSSLALTSPDLSGPPGFQSLPASPAPTPIRGRGRGRSRGRGAGRGRRVEGVLHGSNSSITQRTETATSLASDAEATKFALPRSASEIVSRVPKANEGSTSNPDQVSPVHSATTALRSDKAADKDLDAPPGFDSGSHVQTLNVLENSSERKAFAVKKRPLIQGVSSQHPGPNKQPLDLPVSTSSTLLGGGPVQNQNAVSSVCDGSKSPSEGRTYTALQGVTTAPSDATLPMSSQPSDATLPMSSQPVGSTVEAQEANVPSLPAALPAKRRVRNLPSRGETPKRQGKRRGQPLPATDASSARSTGLTPQIEVKVGNLSGTKAKFDAVAKEQPHFSQSVAPDIHSSGSLSQEIRRDTSGTGGSARKQTADVTDVARVMKEIFSETSLLKHKVGEPSATTRTNVPDAQSPGEMNLHTVETHKAEDSSGLKNQEALYNLSKADKLVSDIPHPVPGDLTTSGSVANKDVDIGSSKVAAENELVKIPGGDVDSSVIQLSLGNTLTAKSSLEKCTADQLLGEKLSQEGETTPASDGETCHLAEETASSLSYVRSEPTASASTTAEPLPTDKLEKNISFQDEVKTLNGDKREAILLSSEEQTNVNSKIETNSEELQASRTDEVPHVDGKSVDVANQTVKEDEAKHSVEIQSSMLEPDELPNAGQKGHSSIDLQPLVLVTSNENAMSLDDKDYDPISKSADIEQDPEESVFVQGVGRPKVGTADTQMEDTNDAKLLVGCSVESEEKEKTLQSLIPGDDADTEQDPEESVSDQRPKVGSAYTQMEDTDEAKLLMGCSVESEEKEKTLQSHIPGDDADTEKNPEESVSVQGVDRPKVGTTDTQMEDTNDAKLLVGCSVASEEKEKTLQSHIPGDDADTEQNPEESVSVQGVNRPKVGNANTQMEDTDEAKVLVGCSVESEEKEKTLQSHIPGDDADTEQNPEESVSNFDRPKDGTADTHMEDIDDAKLLVGCSVESEEKEKSLQSHMPSDDAVLHAPFENTKDSKGDDLHGESLVSCPTMEVMEQKGFESETHARTDSGGIDRGNEVSENMSDGVKMNISSVQVPDASHDLNVSQDQTDIPLVGGIDPEHVQENVDVPASPHGAAPNIVIFQSEGHLSPSILPDDVAGQLESMSNDEKTNISSEQVPDVSHDLKVSQDQTDIPPVGGIVPENLQEIVDVPASPHGVVPDVVVSQSEEIQSPSILPDDVPGQPDDGNCEKMDTMQNNTSIDIGITSGKTCQPSSSTQPEDENRNSLSHCEPSEVVEQRDSRDQVCIGSVESQVEISSAILENRSADIQPPQSILVDQKDIEESKEPGIESADVSLHQLADIQAEPSNLVDQMDIEESKEPGTESADVSLHQLADIQPGPSILVDQMDTEKSKEPGTESADVSLHQLADIQPGPSILVDQMDTEKSKEPGTESADVSLHQLADIQPGPSILVDQMDTEEFKNPDVSLHQLADIEPSLSISAVQKNIEDKDQSHVETAGSELVDVSAECSTEPQVQLPPSSEPVGDMHVHLGASKSEIVAEGTDFSSSLPKTEEENAKSQLADTEPSSSLTAVQKNIEDQVETAGCEFVVVSTGCSTEPQVQLPPSAEPVVAEGTEFPSSLLMTGVDNSSHLMTGVDNAKTHLADVVPSSSPTTMEKNIEAQDQDQVTTGGCGLVDVLTECSSEPQLQLPPSAEPVISEGTELATLPLTEEENADSQLANIEPSSSPSVVEKNIEAQDQDQVKTAGCELVSTGCSSEPQVHLPPSAEPDGDIHVHLKETEKSESMVVVGEGTAFPSSLPVTEEGNAESQLADTEPFTSPTVVEKNIKDQEQVETTGCGLVDDSTGCSSEPQVQLPPSAEPMEVVQTNIEDQDQIETGGCDLINVPSGCSTEPQIQLSSSAEPEEGMHIHLEAAMNSETVVTEGSELPSSLPMTEDENADGQLAEVEPSVSLTVEQTNIEEKDHIETAECELVDVSPGCSSQPEVKFPPSPDAVGGMDVHLETVVTEDTDSNSSLPKTEEKDAENPSDRLDGESDGTTVATVEGTCVESNSLVAEESNIEVPKDNEDV*
DI.2G3907.1	Mesangiospermae	1262	41.2	456	39.25	152	2	12054768	12056029	-													MQMESKYLKSFTAKGLFLCINKDRDKDSSRVVVWNPYLGQTRYIELPRNSIYHKCVKYALGYEKKNHKILRFVNEYLETSRDRIRELQIYSLYSNSWEVIDDFTPDWYILYKHSGVSLKGNTYWYALEEIPFHGLPSLDHPDFLLSFDFKI*
DI.2G3915.1	cellular_organisms	1049	37.85	642	42.68	214	2	12081050	12084578	+	AT2G28305.1	cellular organisms	1176	36.82	642	42.68	214	3528	642	214	identical	same	MEIESKFKRICVFCGSSAGNKVSYKDAAIELGTELVSRNIDLVYGGGSIGLMGLISQAVFNGGRHVIGVIPKTLMPREITGETVGEVKAVADMHQRKAEMAKHSDAFIALPGGYGTLEELLEVITWAQLGIHDKPVGLLNVEGYYNSLLSFIDKAVEEGFISPTARHIIVSAPSAKELVKKLEDYVPRHEKVASKKSWEMEQIGLSPTCEISR*	MEIESKFKRICVFCGSSAGNKVSYKDAAIELGTELVSRNIDLVYGGGSIGLMGLISQAVFNGGRHVIGVIPKTLMPREITGETVGEVKAVADMHQRKAEMAKHSDAFIALPGGYGTLEELLEVITWAQLGIHDKPVGLLNVEGYYNSLLSFIDKAVEEGFISPTARHIIVSAPSAKELVKKLEDYVPRHEKVASKKSWEMEQIGLSPTCEISR*
DI.2G3915.1	cellular_organisms	1049	37.85	642	42.68	214	2	12081050	12084578	+	AT2G28305.2	cellular organisms	1499	33.62	471	40.55	157	3465	400	139	homologous	same	MEIESKFKRICVFCGSSAGNKVSYKDAAIELGTELVSRNIDLVYGGGSIGLMGLISQAVFNGGRHVIGVIPKTLMPREITGETVGEVKAVADMHQRKAEMAKHSDAFIALPGGYGTLEELLEVITWAQLGIHDKPVGLLNVEGYYNSLLSFIDKAVEEGFISPTARHIIVSAPSAKELVKKLEDYVPRHEKVASKKSWEMEQIGLSPTCEISR*	MEIESKFKRICVFCGSSAGNKVSYKDAAIELGTELVSRNIDLVYGGGSIGLMGLISQAVFNGGRHVIGVIPKTLMPREITGETVGEVKAVADMHQRKAEMAKHSDAFIALPGGYGTLEELLEVITWAQLGIHDKPVIILLPFLFIYITLYIPNNLK*
DI.2G3915.1	cellular_organisms	1049	37.85	642	42.68	214	2	12081050	12084578	+	AT2G28305.3	cellular organisms	1157	36.04	582	41.58	194	3465	543	183	homologous	same	MEIESKFKRICVFCGSSAGNKVSYKDAAIELGTELVSRNIDLVYGGGSIGLMGLISQAVFNGGRHVIGVIPKTLMPREITGETVGEVKAVADMHQRKAEMAKHSDAFIALPGGYGTLEELLEVITWAQLGIHDKPVGLLNVEGYYNSLLSFIDKAVEEGFISPTARHIIVSAPSAKELVKKLEDYVPRHEKVASKKSWEMEQIGLSPTCEISR*	MEIESKFKRICVFCGSSAGNKVSYKDAAIELGTELVSRNIDLVYGGGSIGLMGLISQAVFNGGRHVIGVIPKTLMPREITGETVGEVKAVADMHQRKAEMAKHSDAFIALPGGYGTLEELLEVITWAQLGIHDKPVGLLNVEGYYNSLLSFIDKAVEEGFISPTARHIIVSAPSAKELVKKLEVAFSLFSLLV*
DI.2G3915.2	cellular_organisms	1042	37.91	366	42.35	122	2	12081050	12084578	+	AT2G28305.1	cellular organisms	1176	36.82	642	42.68	214	3528	362	122	homologous	same	MHQRKAEMAKHSDAFIALPGGYGTLEELLEVITWAQLGIHDKPVGLLNVEGYYNSLLSFIDKAVEEGFISPTARHIIVSAPSAKELVKKLEDYVPRHEKVASKKSWEMEQIGLSPTCEISR*	MEIESKFKRICVFCGSSAGNKVSYKDAAIELGTELVSRNIDLVYGGGSIGLMGLISQAVFNGGRHVIGVIPKTLMPREITGETVGEVKAVADMHQRKAEMAKHSDAFIALPGGYGTLEELLEVITWAQLGIHDKPVGLLNVEGYYNSLLSFIDKAVEEGFISPTARHIIVSAPSAKELVKKLEDYVPRHEKVASKKSWEMEQIGLSPTCEISR*
DI.2G3915.2	cellular_organisms	1042	37.91	366	42.35	122	2	12081050	12084578	+	AT2G28305.2	cellular organisms	1499	33.62	471	40.55	157	3465	127	47	homologous	same	MHQRKAEMAKHSDAFIALPGGYGTLEELLEVITWAQLGIHDKPVGLLNVEGYYNSLLSFIDKAVEEGFISPTARHIIVSAPSAKELVKKLEDYVPRHEKVASKKSWEMEQIGLSPTCEISR*	MEIESKFKRICVFCGSSAGNKVSYKDAAIELGTELVSRNIDLVYGGGSIGLMGLISQAVFNGGRHVIGVIPKTLMPREITGETVGEVKAVADMHQRKAEMAKHSDAFIALPGGYGTLEELLEVITWAQLGIHDKPVIILLPFLFIYITLYIPNNLK*
DI.2G3915.2	cellular_organisms	1042	37.91	366	42.35	122	2	12081050	12084578	+	AT2G28305.3	cellular organisms	1157	36.04	582	41.58	194	3465	270	91	homologous	same	MHQRKAEMAKHSDAFIALPGGYGTLEELLEVITWAQLGIHDKPVGLLNVEGYYNSLLSFIDKAVEEGFISPTARHIIVSAPSAKELVKKLEDYVPRHEKVASKKSWEMEQIGLSPTCEISR*	MEIESKFKRICVFCGSSAGNKVSYKDAAIELGTELVSRNIDLVYGGGSIGLMGLISQAVFNGGRHVIGVIPKTLMPREITGETVGEVKAVADMHQRKAEMAKHSDAFIALPGGYGTLEELLEVITWAQLGIHDKPVGLLNVEGYYNSLLSFIDKAVEEGFISPTARHIIVSAPSAKELVKKLEVAFSLFSLLV*
DI.2G3916.1	cellular_organisms	1614	38.17	1125	41.24	375	2	12085325	12088096	+	AT2G28310.1	cellular organisms	1617	38.4	1125	41.24	375	2740	1125	375	identical	same	MGTMHRSGAPRRTNENAKVIITTILGIVFGTFIGITLPSLSFKINLPSRLISSLDVAISGDKSPEDFGSRKFPEIYVPTNPRGAELLPPGIVVAKTDFYLRRLWGEPNEDLKKKPKYLVTFTVGFEQRNHINGVVKKFSEDFQILLFHYDGRTTEWDQFEWSKSAIHISTRKQTKWWYAKRFLHPDVVSAYEYIFIWDEDLGVEHFNADKYIELVKKHGLEISQPGLEPNNGLTWEMTKRRGDREVHKDTKEKPGWCKDPHLPPCAAFVEIMAPVFSREAWRCVWHMIQNDLVHGWGLDFALRRCVEPAHEKIGVVDSQWIIHKVIPSLGSQGKSENGKAPWQGVRDRCKMEWTMFQNRLADADKEYLGKMVKD*	MGTMHRSGAPRRTNENAKVIITTILGIVFGTFIGITLPSLSFKINLPSRLISSLDVAISGDKSPEDFGSRKFPEIYVPTNPRGAELLPPGIVVAKTDFYLRRLWGEPNEDLKKKPKYLVTFTVGFEQRNHINGVVKKFSEDFQILLFHYDGRTTEWDQFEWSKSAIHISTRKQTKWWYAKRFLHPDVVSAYEYIFIWDEDLGVEHFNADKYIELVKKHGLEISQPGLEPNNGLTWEMTKRRGDREVHKDTKEKPGWCKDPHLPPCAAFVEIMAPVFSREAWRCVWHMIQNDLVHGWGLDFALRRCVEPAHEKIGVVDSQWIIHKVIPSLGSQGKSENGKAPWQGVRDRCKMEWTMFQNRLADADKEYLGKMVKD*
DI.2G3916.1	cellular_organisms	1614	38.17	1125	41.24	375	2	12085325	12088096	+	AT2G28310.2	cellular organisms	1464	38.66	1125	41.24	375	2621	1125	375	identical	same	MGTMHRSGAPRRTNENAKVIITTILGIVFGTFIGITLPSLSFKINLPSRLISSLDVAISGDKSPEDFGSRKFPEIYVPTNPRGAELLPPGIVVAKTDFYLRRLWGEPNEDLKKKPKYLVTFTVGFEQRNHINGVVKKFSEDFQILLFHYDGRTTEWDQFEWSKSAIHISTRKQTKWWYAKRFLHPDVVSAYEYIFIWDEDLGVEHFNADKYIELVKKHGLEISQPGLEPNNGLTWEMTKRRGDREVHKDTKEKPGWCKDPHLPPCAAFVEIMAPVFSREAWRCVWHMIQNDLVHGWGLDFALRRCVEPAHEKIGVVDSQWIIHKVIPSLGSQGKSENGKAPWQGVRDRCKMEWTMFQNRLADADKEYLGKMVKD*	MGTMHRSGAPRRTNENAKVIITTILGIVFGTFIGITLPSLSFKINLPSRLISSLDVAISGDKSPEDFGSRKFPEIYVPTNPRGAELLPPGIVVAKTDFYLRRLWGEPNEDLKKKPKYLVTFTVGFEQRNHINGVVKKFSEDFQILLFHYDGRTTEWDQFEWSKSAIHISTRKQTKWWYAKRFLHPDVVSAYEYIFIWDEDLGVEHFNADKYIELVKKHGLEISQPGLEPNNGLTWEMTKRRGDREVHKDTKEKPGWCKDPHLPPCAAFVEIMAPVFSREAWRCVWHMIQNDLVHGWGLDFALRRCVEPAHEKIGVVDSQWIIHKVIPSLGSQGKSENGKAPWQGVRDRCKMEWTMFQNRLADADKEYLGKMVKD*
DI.2G3916.1	cellular_organisms	1614	38.17	1125	41.24	375	2	12085325	12088096	+	AT2G28310.3	cellular organisms	1396	37.97	1125	41.24	375	2553	1125	375	identical	same	MGTMHRSGAPRRTNENAKVIITTILGIVFGTFIGITLPSLSFKINLPSRLISSLDVAISGDKSPEDFGSRKFPEIYVPTNPRGAELLPPGIVVAKTDFYLRRLWGEPNEDLKKKPKYLVTFTVGFEQRNHINGVVKKFSEDFQILLFHYDGRTTEWDQFEWSKSAIHISTRKQTKWWYAKRFLHPDVVSAYEYIFIWDEDLGVEHFNADKYIELVKKHGLEISQPGLEPNNGLTWEMTKRRGDREVHKDTKEKPGWCKDPHLPPCAAFVEIMAPVFSREAWRCVWHMIQNDLVHGWGLDFALRRCVEPAHEKIGVVDSQWIIHKVIPSLGSQGKSENGKAPWQGVRDRCKMEWTMFQNRLADADKEYLGKMVKD*	MGTMHRSGAPRRTNENAKVIITTILGIVFGTFIGITLPSLSFKINLPSRLISSLDVAISGDKSPEDFGSRKFPEIYVPTNPRGAELLPPGIVVAKTDFYLRRLWGEPNEDLKKKPKYLVTFTVGFEQRNHINGVVKKFSEDFQILLFHYDGRTTEWDQFEWSKSAIHISTRKQTKWWYAKRFLHPDVVSAYEYIFIWDEDLGVEHFNADKYIELVKKHGLEISQPGLEPNNGLTWEMTKRRGDREVHKDTKEKPGWCKDPHLPPCAAFVEIMAPVFSREAWRCVWHMIQNDLVHGWGLDFALRRCVEPAHEKIGVVDSQWIIHKVIPSLGSQGKSENGKAPWQGVRDRCKMEWTMFQNRLADADKEYLGKMVKD*
DI.2G3916.2	cellular_organisms	1614	38.17	1125	41.24	375	2	12085325	12088096	+	AT2G28310.1	cellular organisms	1617	38.4	1125	41.24	375	2740	1125	375	identical	same	MGTMHRSGAPRRTNENAKVIITTILGIVFGTFIGITLPSLSFKINLPSRLISSLDVAISGDKSPEDFGSRKFPEIYVPTNPRGAELLPPGIVVAKTDFYLRRLWGEPNEDLKKKPKYLVTFTVGFEQRNHINGVVKKFSEDFQILLFHYDGRTTEWDQFEWSKSAIHISTRKQTKWWYAKRFLHPDVVSAYEYIFIWDEDLGVEHFNADKYIELVKKHGLEISQPGLEPNNGLTWEMTKRRGDREVHKDTKEKPGWCKDPHLPPCAAFVEIMAPVFSREAWRCVWHMIQNDLVHGWGLDFALRRCVEPAHEKIGVVDSQWIIHKVIPSLGSQGKSENGKAPWQGVRDRCKMEWTMFQNRLADADKEYLGKMVKD*	MGTMHRSGAPRRTNENAKVIITTILGIVFGTFIGITLPSLSFKINLPSRLISSLDVAISGDKSPEDFGSRKFPEIYVPTNPRGAELLPPGIVVAKTDFYLRRLWGEPNEDLKKKPKYLVTFTVGFEQRNHINGVVKKFSEDFQILLFHYDGRTTEWDQFEWSKSAIHISTRKQTKWWYAKRFLHPDVVSAYEYIFIWDEDLGVEHFNADKYIELVKKHGLEISQPGLEPNNGLTWEMTKRRGDREVHKDTKEKPGWCKDPHLPPCAAFVEIMAPVFSREAWRCVWHMIQNDLVHGWGLDFALRRCVEPAHEKIGVVDSQWIIHKVIPSLGSQGKSENGKAPWQGVRDRCKMEWTMFQNRLADADKEYLGKMVKD*
DI.2G3916.2	cellular_organisms	1614	38.17	1125	41.24	375	2	12085325	12088096	+	AT2G28310.2	cellular organisms	1464	38.66	1125	41.24	375	2621	1125	375	identical	same	MGTMHRSGAPRRTNENAKVIITTILGIVFGTFIGITLPSLSFKINLPSRLISSLDVAISGDKSPEDFGSRKFPEIYVPTNPRGAELLPPGIVVAKTDFYLRRLWGEPNEDLKKKPKYLVTFTVGFEQRNHINGVVKKFSEDFQILLFHYDGRTTEWDQFEWSKSAIHISTRKQTKWWYAKRFLHPDVVSAYEYIFIWDEDLGVEHFNADKYIELVKKHGLEISQPGLEPNNGLTWEMTKRRGDREVHKDTKEKPGWCKDPHLPPCAAFVEIMAPVFSREAWRCVWHMIQNDLVHGWGLDFALRRCVEPAHEKIGVVDSQWIIHKVIPSLGSQGKSENGKAPWQGVRDRCKMEWTMFQNRLADADKEYLGKMVKD*	MGTMHRSGAPRRTNENAKVIITTILGIVFGTFIGITLPSLSFKINLPSRLISSLDVAISGDKSPEDFGSRKFPEIYVPTNPRGAELLPPGIVVAKTDFYLRRLWGEPNEDLKKKPKYLVTFTVGFEQRNHINGVVKKFSEDFQILLFHYDGRTTEWDQFEWSKSAIHISTRKQTKWWYAKRFLHPDVVSAYEYIFIWDEDLGVEHFNADKYIELVKKHGLEISQPGLEPNNGLTWEMTKRRGDREVHKDTKEKPGWCKDPHLPPCAAFVEIMAPVFSREAWRCVWHMIQNDLVHGWGLDFALRRCVEPAHEKIGVVDSQWIIHKVIPSLGSQGKSENGKAPWQGVRDRCKMEWTMFQNRLADADKEYLGKMVKD*
DI.2G3916.2	cellular_organisms	1614	38.17	1125	41.24	375	2	12085325	12088096	+	AT2G28310.3	cellular organisms	1396	37.97	1125	41.24	375	2553	1125	375	identical	same	MGTMHRSGAPRRTNENAKVIITTILGIVFGTFIGITLPSLSFKINLPSRLISSLDVAISGDKSPEDFGSRKFPEIYVPTNPRGAELLPPGIVVAKTDFYLRRLWGEPNEDLKKKPKYLVTFTVGFEQRNHINGVVKKFSEDFQILLFHYDGRTTEWDQFEWSKSAIHISTRKQTKWWYAKRFLHPDVVSAYEYIFIWDEDLGVEHFNADKYIELVKKHGLEISQPGLEPNNGLTWEMTKRRGDREVHKDTKEKPGWCKDPHLPPCAAFVEIMAPVFSREAWRCVWHMIQNDLVHGWGLDFALRRCVEPAHEKIGVVDSQWIIHKVIPSLGSQGKSENGKAPWQGVRDRCKMEWTMFQNRLADADKEYLGKMVKD*	MGTMHRSGAPRRTNENAKVIITTILGIVFGTFIGITLPSLSFKINLPSRLISSLDVAISGDKSPEDFGSRKFPEIYVPTNPRGAELLPPGIVVAKTDFYLRRLWGEPNEDLKKKPKYLVTFTVGFEQRNHINGVVKKFSEDFQILLFHYDGRTTEWDQFEWSKSAIHISTRKQTKWWYAKRFLHPDVVSAYEYIFIWDEDLGVEHFNADKYIELVKKHGLEISQPGLEPNNGLTWEMTKRRGDREVHKDTKEKPGWCKDPHLPPCAAFVEIMAPVFSREAWRCVWHMIQNDLVHGWGLDFALRRCVEPAHEKIGVVDSQWIIHKVIPSLGSQGKSENGKAPWQGVRDRCKMEWTMFQNRLADADKEYLGKMVKD*
DI.2G3916.3	cellular_organisms	1623	38.26	1125	41.24	375	2	12085325	12088096	+	AT2G28310.1	cellular organisms	1617	38.4	1125	41.24	375	2740	1125	375	identical	same	MGTMHRSGAPRRTNENAKVIITTILGIVFGTFIGITLPSLSFKINLPSRLISSLDVAISGDKSPEDFGSRKFPEIYVPTNPRGAELLPPGIVVAKTDFYLRRLWGEPNEDLKKKPKYLVTFTVGFEQRNHINGVVKKFSEDFQILLFHYDGRTTEWDQFEWSKSAIHISTRKQTKWWYAKRFLHPDVVSAYEYIFIWDEDLGVEHFNADKYIELVKKHGLEISQPGLEPNNGLTWEMTKRRGDREVHKDTKEKPGWCKDPHLPPCAAFVEIMAPVFSREAWRCVWHMIQNDLVHGWGLDFALRRCVEPAHEKIGVVDSQWIIHKVIPSLGSQGKSENGKAPWQGVRDRCKMEWTMFQNRLADADKEYLGKMVKD*	MGTMHRSGAPRRTNENAKVIITTILGIVFGTFIGITLPSLSFKINLPSRLISSLDVAISGDKSPEDFGSRKFPEIYVPTNPRGAELLPPGIVVAKTDFYLRRLWGEPNEDLKKKPKYLVTFTVGFEQRNHINGVVKKFSEDFQILLFHYDGRTTEWDQFEWSKSAIHISTRKQTKWWYAKRFLHPDVVSAYEYIFIWDEDLGVEHFNADKYIELVKKHGLEISQPGLEPNNGLTWEMTKRRGDREVHKDTKEKPGWCKDPHLPPCAAFVEIMAPVFSREAWRCVWHMIQNDLVHGWGLDFALRRCVEPAHEKIGVVDSQWIIHKVIPSLGSQGKSENGKAPWQGVRDRCKMEWTMFQNRLADADKEYLGKMVKD*
DI.2G3916.3	cellular_organisms	1623	38.26	1125	41.24	375	2	12085325	12088096	+	AT2G28310.2	cellular organisms	1464	38.66	1125	41.24	375	2621	1125	375	identical	same	MGTMHRSGAPRRTNENAKVIITTILGIVFGTFIGITLPSLSFKINLPSRLISSLDVAISGDKSPEDFGSRKFPEIYVPTNPRGAELLPPGIVVAKTDFYLRRLWGEPNEDLKKKPKYLVTFTVGFEQRNHINGVVKKFSEDFQILLFHYDGRTTEWDQFEWSKSAIHISTRKQTKWWYAKRFLHPDVVSAYEYIFIWDEDLGVEHFNADKYIELVKKHGLEISQPGLEPNNGLTWEMTKRRGDREVHKDTKEKPGWCKDPHLPPCAAFVEIMAPVFSREAWRCVWHMIQNDLVHGWGLDFALRRCVEPAHEKIGVVDSQWIIHKVIPSLGSQGKSENGKAPWQGVRDRCKMEWTMFQNRLADADKEYLGKMVKD*	MGTMHRSGAPRRTNENAKVIITTILGIVFGTFIGITLPSLSFKINLPSRLISSLDVAISGDKSPEDFGSRKFPEIYVPTNPRGAELLPPGIVVAKTDFYLRRLWGEPNEDLKKKPKYLVTFTVGFEQRNHINGVVKKFSEDFQILLFHYDGRTTEWDQFEWSKSAIHISTRKQTKWWYAKRFLHPDVVSAYEYIFIWDEDLGVEHFNADKYIELVKKHGLEISQPGLEPNNGLTWEMTKRRGDREVHKDTKEKPGWCKDPHLPPCAAFVEIMAPVFSREAWRCVWHMIQNDLVHGWGLDFALRRCVEPAHEKIGVVDSQWIIHKVIPSLGSQGKSENGKAPWQGVRDRCKMEWTMFQNRLADADKEYLGKMVKD*
DI.2G3916.3	cellular_organisms	1623	38.26	1125	41.24	375	2	12085325	12088096	+	AT2G28310.3	cellular organisms	1396	37.97	1125	41.24	375	2553	1125	375	identical	same	MGTMHRSGAPRRTNENAKVIITTILGIVFGTFIGITLPSLSFKINLPSRLISSLDVAISGDKSPEDFGSRKFPEIYVPTNPRGAELLPPGIVVAKTDFYLRRLWGEPNEDLKKKPKYLVTFTVGFEQRNHINGVVKKFSEDFQILLFHYDGRTTEWDQFEWSKSAIHISTRKQTKWWYAKRFLHPDVVSAYEYIFIWDEDLGVEHFNADKYIELVKKHGLEISQPGLEPNNGLTWEMTKRRGDREVHKDTKEKPGWCKDPHLPPCAAFVEIMAPVFSREAWRCVWHMIQNDLVHGWGLDFALRRCVEPAHEKIGVVDSQWIIHKVIPSLGSQGKSENGKAPWQGVRDRCKMEWTMFQNRLADADKEYLGKMVKD*	MGTMHRSGAPRRTNENAKVIITTILGIVFGTFIGITLPSLSFKINLPSRLISSLDVAISGDKSPEDFGSRKFPEIYVPTNPRGAELLPPGIVVAKTDFYLRRLWGEPNEDLKKKPKYLVTFTVGFEQRNHINGVVKKFSEDFQILLFHYDGRTTEWDQFEWSKSAIHISTRKQTKWWYAKRFLHPDVVSAYEYIFIWDEDLGVEHFNADKYIELVKKHGLEISQPGLEPNNGLTWEMTKRRGDREVHKDTKEKPGWCKDPHLPPCAAFVEIMAPVFSREAWRCVWHMIQNDLVHGWGLDFALRRCVEPAHEKIGVVDSQWIIHKVIPSLGSQGKSENGKAPWQGVRDRCKMEWTMFQNRLADADKEYLGKMVKD*
DI.2G3916.4	cellular_organisms	1781	37.34	1125	41.24	375	2	12085325	12088096	+	AT2G28310.1	cellular organisms	1617	38.4	1125	41.24	375	2740	1125	375	identical	same	MGTMHRSGAPRRTNENAKVIITTILGIVFGTFIGITLPSLSFKINLPSRLISSLDVAISGDKSPEDFGSRKFPEIYVPTNPRGAELLPPGIVVAKTDFYLRRLWGEPNEDLKKKPKYLVTFTVGFEQRNHINGVVKKFSEDFQILLFHYDGRTTEWDQFEWSKSAIHISTRKQTKWWYAKRFLHPDVVSAYEYIFIWDEDLGVEHFNADKYIELVKKHGLEISQPGLEPNNGLTWEMTKRRGDREVHKDTKEKPGWCKDPHLPPCAAFVEIMAPVFSREAWRCVWHMIQNDLVHGWGLDFALRRCVEPAHEKIGVVDSQWIIHKVIPSLGSQGKSENGKAPWQGVRDRCKMEWTMFQNRLADADKEYLGKMVKD*	MGTMHRSGAPRRTNENAKVIITTILGIVFGTFIGITLPSLSFKINLPSRLISSLDVAISGDKSPEDFGSRKFPEIYVPTNPRGAELLPPGIVVAKTDFYLRRLWGEPNEDLKKKPKYLVTFTVGFEQRNHINGVVKKFSEDFQILLFHYDGRTTEWDQFEWSKSAIHISTRKQTKWWYAKRFLHPDVVSAYEYIFIWDEDLGVEHFNADKYIELVKKHGLEISQPGLEPNNGLTWEMTKRRGDREVHKDTKEKPGWCKDPHLPPCAAFVEIMAPVFSREAWRCVWHMIQNDLVHGWGLDFALRRCVEPAHEKIGVVDSQWIIHKVIPSLGSQGKSENGKAPWQGVRDRCKMEWTMFQNRLADADKEYLGKMVKD*
DI.2G3916.4	cellular_organisms	1781	37.34	1125	41.24	375	2	12085325	12088096	+	AT2G28310.2	cellular organisms	1464	38.66	1125	41.24	375	2621	1125	375	identical	same	MGTMHRSGAPRRTNENAKVIITTILGIVFGTFIGITLPSLSFKINLPSRLISSLDVAISGDKSPEDFGSRKFPEIYVPTNPRGAELLPPGIVVAKTDFYLRRLWGEPNEDLKKKPKYLVTFTVGFEQRNHINGVVKKFSEDFQILLFHYDGRTTEWDQFEWSKSAIHISTRKQTKWWYAKRFLHPDVVSAYEYIFIWDEDLGVEHFNADKYIELVKKHGLEISQPGLEPNNGLTWEMTKRRGDREVHKDTKEKPGWCKDPHLPPCAAFVEIMAPVFSREAWRCVWHMIQNDLVHGWGLDFALRRCVEPAHEKIGVVDSQWIIHKVIPSLGSQGKSENGKAPWQGVRDRCKMEWTMFQNRLADADKEYLGKMVKD*	MGTMHRSGAPRRTNENAKVIITTILGIVFGTFIGITLPSLSFKINLPSRLISSLDVAISGDKSPEDFGSRKFPEIYVPTNPRGAELLPPGIVVAKTDFYLRRLWGEPNEDLKKKPKYLVTFTVGFEQRNHINGVVKKFSEDFQILLFHYDGRTTEWDQFEWSKSAIHISTRKQTKWWYAKRFLHPDVVSAYEYIFIWDEDLGVEHFNADKYIELVKKHGLEISQPGLEPNNGLTWEMTKRRGDREVHKDTKEKPGWCKDPHLPPCAAFVEIMAPVFSREAWRCVWHMIQNDLVHGWGLDFALRRCVEPAHEKIGVVDSQWIIHKVIPSLGSQGKSENGKAPWQGVRDRCKMEWTMFQNRLADADKEYLGKMVKD*
DI.2G3916.4	cellular_organisms	1781	37.34	1125	41.24	375	2	12085325	12088096	+	AT2G28310.3	cellular organisms	1396	37.97	1125	41.24	375	2553	1125	375	identical	same	MGTMHRSGAPRRTNENAKVIITTILGIVFGTFIGITLPSLSFKINLPSRLISSLDVAISGDKSPEDFGSRKFPEIYVPTNPRGAELLPPGIVVAKTDFYLRRLWGEPNEDLKKKPKYLVTFTVGFEQRNHINGVVKKFSEDFQILLFHYDGRTTEWDQFEWSKSAIHISTRKQTKWWYAKRFLHPDVVSAYEYIFIWDEDLGVEHFNADKYIELVKKHGLEISQPGLEPNNGLTWEMTKRRGDREVHKDTKEKPGWCKDPHLPPCAAFVEIMAPVFSREAWRCVWHMIQNDLVHGWGLDFALRRCVEPAHEKIGVVDSQWIIHKVIPSLGSQGKSENGKAPWQGVRDRCKMEWTMFQNRLADADKEYLGKMVKD*	MGTMHRSGAPRRTNENAKVIITTILGIVFGTFIGITLPSLSFKINLPSRLISSLDVAISGDKSPEDFGSRKFPEIYVPTNPRGAELLPPGIVVAKTDFYLRRLWGEPNEDLKKKPKYLVTFTVGFEQRNHINGVVKKFSEDFQILLFHYDGRTTEWDQFEWSKSAIHISTRKQTKWWYAKRFLHPDVVSAYEYIFIWDEDLGVEHFNADKYIELVKKHGLEISQPGLEPNNGLTWEMTKRRGDREVHKDTKEKPGWCKDPHLPPCAAFVEIMAPVFSREAWRCVWHMIQNDLVHGWGLDFALRRCVEPAHEKIGVVDSQWIIHKVIPSLGSQGKSENGKAPWQGVRDRCKMEWTMFQNRLADADKEYLGKMVKD*
DI.2G3917.1	Eukaryota	1281	39.5	1029	42.76	343	2	12088540	12090763	+	AT2G28315.1	Eukaryota	1453	38.27	1029	42.76	343	2096	1029	343	identical	same	MGEMKSMQMGVIGALFLSVASSVSIVICNKALMTNLGFPFATTLTSWHLMVTYCTLHVAYKLNFFENKPIDMRTVVLFGLLNGISIGLLNLSLGFNSIGFYQMTKLAIIPFTVLLETLFLNKKFSQKIKFSLFLLLVGVGIASITDLQLNFVGSVLSLLAIATTCVGQILTNTIQKRLNVTSTQLLYQSAPFQAAILFVSGPFVDKYLTSLNVFSFHYSPIVVGFITLSCLIAVSVNFSTFLVIGKTSPVTYQVLGHLKTCLVLAFGYTLLHDPFTPRNIAGILIAVLGMLLYSYFCSVASKSKQASSDSTFLGKDRDTTPLLGQENENHHEAKKLDKHSPV*	MGEMKSMQMGVIGALFLSVASSVSIVICNKALMTNLGFPFATTLTSWHLMVTYCTLHVAYKLNFFENKPIDMRTVVLFGLLNGISIGLLNLSLGFNSIGFYQMTKLAIIPFTVLLETLFLNKKFSQKIKFSLFLLLVGVGIASITDLQLNFVGSVLSLLAIATTCVGQILTNTIQKRLNVTSTQLLYQSAPFQAAILFVSGPFVDKYLTSLNVFSFHYSPIVVGFITLSCLIAVSVNFSTFLVIGKTSPVTYQVLGHLKTCLVLAFGYTLLHDPFTPRNIAGILIAVLGMLLYSYFCSVASKSKQASSDSTFLGKDRDTTPLLGQENENHHEAKKLDKHSPV*
DI.2G3917.1	Eukaryota	1281	39.5	1029	42.76	343	2	12088540	12090763	+	AT2G28315.2	Eukaryota	1344	39.51	948	42.72	316	1904	933	313	homologous	same	MGEMKSMQMGVIGALFLSVASSVSIVICNKALMTNLGFPFATTLTSWHLMVTYCTLHVAYKLNFFENKPIDMRTVVLFGLLNGISIGLLNLSLGFNSIGFYQMTKLAIIPFTVLLETLFLNKKFSQKIKFSLFLLLVGVGIASITDLQLNFVGSVLSLLAIATTCVGQILTNTIQKRLNVTSTQLLYQSAPFQAAILFVSGPFVDKYLTSLNVFSFHYSPIVVGFITLSCLIAVSVNFSTFLVIGKTSPVTYQVLGHLKTCLVLAFGYTLLHDPFTPRNIAGILIAVLGMLLYSYFCSVASKSKQASSDSTFLGKDRDTTPLLGQENENHHEAKKLDKHSPV*	MGEMKSMQMGVIGALFLSVASSVSIVICNKALMTNLGFPFATTLTSWHLMVTYCTLHVAYKLNFFENKPIDMRTVVLFGLLNGISIGLLNLSLGFNSIGFYQMTKLAIIPFTVLLETLFLNKKFSQKIKFSLFLLLVGVGIASITDLQLNFVGSVLSLLAIATTCVGQILTNTIQKRLNVTSTQLLYQSAPFQAAILFVSGPFVDKYLTSLNVFSFHYSPIVVGFITLSCLIAVSVNFSTFLVIGKTSPVTYQVLGHLKTCLVLAFGYTLLHDPFTPRNIAGILIAVLGMLLYSYFCSVASKSKQASSDSTFLVR*
DI.2G3917.2	Eukaryota	1373	38.6	1029	42.76	343	2	12088540	12090763	+	AT2G28315.1	Eukaryota	1453	38.27	1029	42.76	343	2096	1029	343	identical	same	MGEMKSMQMGVIGALFLSVASSVSIVICNKALMTNLGFPFATTLTSWHLMVTYCTLHVAYKLNFFENKPIDMRTVVLFGLLNGISIGLLNLSLGFNSIGFYQMTKLAIIPFTVLLETLFLNKKFSQKIKFSLFLLLVGVGIASITDLQLNFVGSVLSLLAIATTCVGQILTNTIQKRLNVTSTQLLYQSAPFQAAILFVSGPFVDKYLTSLNVFSFHYSPIVVGFITLSCLIAVSVNFSTFLVIGKTSPVTYQVLGHLKTCLVLAFGYTLLHDPFTPRNIAGILIAVLGMLLYSYFCSVASKSKQASSDSTFLGKDRDTTPLLGQENENHHEAKKLDKHSPV*	MGEMKSMQMGVIGALFLSVASSVSIVICNKALMTNLGFPFATTLTSWHLMVTYCTLHVAYKLNFFENKPIDMRTVVLFGLLNGISIGLLNLSLGFNSIGFYQMTKLAIIPFTVLLETLFLNKKFSQKIKFSLFLLLVGVGIASITDLQLNFVGSVLSLLAIATTCVGQILTNTIQKRLNVTSTQLLYQSAPFQAAILFVSGPFVDKYLTSLNVFSFHYSPIVVGFITLSCLIAVSVNFSTFLVIGKTSPVTYQVLGHLKTCLVLAFGYTLLHDPFTPRNIAGILIAVLGMLLYSYFCSVASKSKQASSDSTFLGKDRDTTPLLGQENENHHEAKKLDKHSPV*
DI.2G3917.2	Eukaryota	1373	38.6	1029	42.76	343	2	12088540	12090763	+	AT2G28315.2	Eukaryota	1344	39.51	948	42.72	316	1904	933	313	homologous	same	MGEMKSMQMGVIGALFLSVASSVSIVICNKALMTNLGFPFATTLTSWHLMVTYCTLHVAYKLNFFENKPIDMRTVVLFGLLNGISIGLLNLSLGFNSIGFYQMTKLAIIPFTVLLETLFLNKKFSQKIKFSLFLLLVGVGIASITDLQLNFVGSVLSLLAIATTCVGQILTNTIQKRLNVTSTQLLYQSAPFQAAILFVSGPFVDKYLTSLNVFSFHYSPIVVGFITLSCLIAVSVNFSTFLVIGKTSPVTYQVLGHLKTCLVLAFGYTLLHDPFTPRNIAGILIAVLGMLLYSYFCSVASKSKQASSDSTFLGKDRDTTPLLGQENENHHEAKKLDKHSPV*	MGEMKSMQMGVIGALFLSVASSVSIVICNKALMTNLGFPFATTLTSWHLMVTYCTLHVAYKLNFFENKPIDMRTVVLFGLLNGISIGLLNLSLGFNSIGFYQMTKLAIIPFTVLLETLFLNKKFSQKIKFSLFLLLVGVGIASITDLQLNFVGSVLSLLAIATTCVGQILTNTIQKRLNVTSTQLLYQSAPFQAAILFVSGPFVDKYLTSLNVFSFHYSPIVVGFITLSCLIAVSVNFSTFLVIGKTSPVTYQVLGHLKTCLVLAFGYTLLHDPFTPRNIAGILIAVLGMLLYSYFCSVASKSKQASSDSTFLVR*
DI.2G3917.3	Eukaryota	1578	37.33	1029	42.76	343	2	12088540	12090763	+	AT2G28315.1	Eukaryota	1453	38.27	1029	42.76	343	2096	1029	343	identical	same	MGEMKSMQMGVIGALFLSVASSVSIVICNKALMTNLGFPFATTLTSWHLMVTYCTLHVAYKLNFFENKPIDMRTVVLFGLLNGISIGLLNLSLGFNSIGFYQMTKLAIIPFTVLLETLFLNKKFSQKIKFSLFLLLVGVGIASITDLQLNFVGSVLSLLAIATTCVGQILTNTIQKRLNVTSTQLLYQSAPFQAAILFVSGPFVDKYLTSLNVFSFHYSPIVVGFITLSCLIAVSVNFSTFLVIGKTSPVTYQVLGHLKTCLVLAFGYTLLHDPFTPRNIAGILIAVLGMLLYSYFCSVASKSKQASSDSTFLGKDRDTTPLLGQENENHHEAKKLDKHSPV*	MGEMKSMQMGVIGALFLSVASSVSIVICNKALMTNLGFPFATTLTSWHLMVTYCTLHVAYKLNFFENKPIDMRTVVLFGLLNGISIGLLNLSLGFNSIGFYQMTKLAIIPFTVLLETLFLNKKFSQKIKFSLFLLLVGVGIASITDLQLNFVGSVLSLLAIATTCVGQILTNTIQKRLNVTSTQLLYQSAPFQAAILFVSGPFVDKYLTSLNVFSFHYSPIVVGFITLSCLIAVSVNFSTFLVIGKTSPVTYQVLGHLKTCLVLAFGYTLLHDPFTPRNIAGILIAVLGMLLYSYFCSVASKSKQASSDSTFLGKDRDTTPLLGQENENHHEAKKLDKHSPV*
DI.2G3917.3	Eukaryota	1578	37.33	1029	42.76	343	2	12088540	12090763	+	AT2G28315.2	Eukaryota	1344	39.51	948	42.72	316	1904	933	313	homologous	same	MGEMKSMQMGVIGALFLSVASSVSIVICNKALMTNLGFPFATTLTSWHLMVTYCTLHVAYKLNFFENKPIDMRTVVLFGLLNGISIGLLNLSLGFNSIGFYQMTKLAIIPFTVLLETLFLNKKFSQKIKFSLFLLLVGVGIASITDLQLNFVGSVLSLLAIATTCVGQILTNTIQKRLNVTSTQLLYQSAPFQAAILFVSGPFVDKYLTSLNVFSFHYSPIVVGFITLSCLIAVSVNFSTFLVIGKTSPVTYQVLGHLKTCLVLAFGYTLLHDPFTPRNIAGILIAVLGMLLYSYFCSVASKSKQASSDSTFLGKDRDTTPLLGQENENHHEAKKLDKHSPV*	MGEMKSMQMGVIGALFLSVASSVSIVICNKALMTNLGFPFATTLTSWHLMVTYCTLHVAYKLNFFENKPIDMRTVVLFGLLNGISIGLLNLSLGFNSIGFYQMTKLAIIPFTVLLETLFLNKKFSQKIKFSLFLLLVGVGIASITDLQLNFVGSVLSLLAIATTCVGQILTNTIQKRLNVTSTQLLYQSAPFQAAILFVSGPFVDKYLTSLNVFSFHYSPIVVGFITLSCLIAVSVNFSTFLVIGKTSPVTYQVLGHLKTCLVLAFGYTLLHDPFTPRNIAGILIAVLGMLLYSYFCSVASKSKQASSDSTFLVR*
DI.2G3920.1	Eukaryota	2951	41	2271	43.28	757	2	12094621	12099564	+	AT2G28320.1	Eukaryota	2974	40.85	2214	43.63	738	4943	2193	757	homologous	same	MAFGSENESETKMEGWLYIIRSNRFGLHFSRKRYFVLGDHLLKSFKSISDSKTKNAGRSAVIDSCIRVTDNGRENVHRKAFFIFTLYNTSNHNDQLKLGASSPEDAARWINLIKEAALKGAPFPGDVFNCSRSRWDSLSYVVQIMVCGYLRKKISEIRLSSSVRDHHSNSIDWTLRSSARVDPVTTDVVAPSPWTIFGCQNGLRLFKEAKERDSLGRWDDHPAIMAVGVVDGTSETIFQTLLSLGPSRSEWDFCFYQGSVVEHLDGHTDIIHKQLYSDWLPWGMKRRDFSLRRYWRREDDGTYVILYHSVFHKKCPPQKGYVRACLKSGGYVISPIDNGKQSVVKHMLAVDWKSWRSYVKPSLARSITVKMLGRISALRELFRAKHGSFPPNLSSGELSRSARLTQNEDGVFGDSSLRENEMFKDTANEERDKFPSERSSLVDLDEFFDVPEPSDNDNLDDSWTSDFDLDTCCQESRQPKLNSATSLVKKLHDLAVQKRGYVDLHERAKEESSPHATCNPPCCYGTTLPTDPSCDLPCSWTTTDPSTFLIRGKTYLDDQKKVKAKGTLMEMVAADWLKSDKREDDLGSRPGGIVQKYAAKGGPEFFFIVNIQVPGSTTYSLVLYYMMSTPIEEHPLLVSFVNGDDAYRNSRFKLIPYISKGSWIVKQSVGKKACLIGQALEINYFRGKNYIELGVDIGSSTVARGVVSLVLGYLNKLVIEMAFLIQANTEEELPEYLLGTCRFNHLDASKAISIIP*	MAFGSENESETKMEGWLYIIRSNRFGLHFSRKRYFVLGDHLLKSFKSISDSKTKNAGRSAVIDSCIRVTDNGRENVHRKAFFIFTLYNTSNHNDQLKLGASSPEDAARWINLIKEAALKGAPFPGDVFNCSRSRWDSLRLSSSVRDHHSNSIDWTLRSSARVDPVTTDVVAPSPWTIFGCQNGLRLFKEAKERDSLGRWDDHPAIMAVGVVDGTSETIFQTLLSLGPSRSEWDFCFYQGSVVEHLDGHTDIIHKQLYSDWLPWGMKRRDFSLRRYWRREDDGTYVILYHSVFHKKCPPQKGYVRACLKSGGYVISPIDNGKQSVVKHMLAVDWKSWRSYVKPSLARSITVKMLGRISALRELFRAKHGSFPPNLSSGELSRSARLTQNEDGVFGDSSLRENEMFKDTANEERDKFPSERSSLVDLDEFFDVPEPSDNDNLDDSWTSDFDLDTCCQESRQPKLNSATSLVKKLHDLAVQKRGYVDLHERAKEESSPHATCNPPCCYGTTLPTDPSCDLPCSWTTTDPSTFLIRGKTYLDDQKKVKAKGTLMEMVAADWLKSDKREDDLGSRPGGIVQKYAAKGGPEFFFIVNIQVPGSTTYSLVLYYMMSTPIEEHPLLVSFVNGDDAYRNSRFKLIPYISKGSWIVKQSVGKKACLIGQALEINYFRGKNYIELGVDIGSSTVARGVVSLVLGYLNKLVIEMAFLIQANTEEELPEYLLGTCRFNHLDASKAISIIP*
DI.2G3920.2	Eukaryota	2899	41.22	1599	44.09	533	2	12094621	12099564	+	AT2G28320.1	Eukaryota	2974	40.85	2214	43.63	738	4943	1585	533	homologous	same	MAVGVVDGTSETIFQTLLSLGPSRSEWDFCFYQGSVVEHLDGHTDIIHKQLYSDWLPWGMKRRDFSLRRYWRREDDGTYVILYHSVFHKKCPPQKGYVRACLKSGGYVISPIDNGKQSVVKHMLAVDWKSWRSYVKPSLARSITVKMLGRISALRELFRAKHGSFPPNLSSGELSRSARLTQNEDGVFGDSSLRENEMFKDTANEERDKFPSERSSLVDLDEFFDVPEPSDNDNLDDSWTSDFDLDTCCQESRQPKLNSATSLVKKLHDLAVQKRGYVDLHERAKEESSPHATCNPPCCYGTTLPTDPSCDLPCSWTTTDPSTFLIRGKTYLDDQKKVKAKGTLMEMVAADWLKSDKREDDLGSRPGGIVQKYAAKGGPEFFFIVNIQVPGSTTYSLVLYYMMSTPIEEHPLLVSFVNGDDAYRNSRFKLIPYISKGSWIVKQSVGKKACLIGQALEINYFRGKNYIELGVDIGSSTVARGVVSLVLGYLNKLVIEMAFLIQANTEEELPEYLLGTCRFNHLDASKAISIIP*	MAFGSENESETKMEGWLYIIRSNRFGLHFSRKRYFVLGDHLLKSFKSISDSKTKNAGRSAVIDSCIRVTDNGRENVHRKAFFIFTLYNTSNHNDQLKLGASSPEDAARWINLIKEAALKGAPFPGDVFNCSRSRWDSLRLSSSVRDHHSNSIDWTLRSSARVDPVTTDVVAPSPWTIFGCQNGLRLFKEAKERDSLGRWDDHPAIMAVGVVDGTSETIFQTLLSLGPSRSEWDFCFYQGSVVEHLDGHTDIIHKQLYSDWLPWGMKRRDFSLRRYWRREDDGTYVILYHSVFHKKCPPQKGYVRACLKSGGYVISPIDNGKQSVVKHMLAVDWKSWRSYVKPSLARSITVKMLGRISALRELFRAKHGSFPPNLSSGELSRSARLTQNEDGVFGDSSLRENEMFKDTANEERDKFPSERSSLVDLDEFFDVPEPSDNDNLDDSWTSDFDLDTCCQESRQPKLNSATSLVKKLHDLAVQKRGYVDLHERAKEESSPHATCNPPCCYGTTLPTDPSCDLPCSWTTTDPSTFLIRGKTYLDDQKKVKAKGTLMEMVAADWLKSDKREDDLGSRPGGIVQKYAAKGGPEFFFIVNIQVPGSTTYSLVLYYMMSTPIEEHPLLVSFVNGDDAYRNSRFKLIPYISKGSWIVKQSVGKKACLIGQALEINYFRGKNYIELGVDIGSSTVARGVVSLVLGYLNKLVIEMAFLIQANTEEELPEYLLGTCRFNHLDASKAISIIP*
DI.2G3920.3	Eukaryota	2899	41.19	1233	44.36	411	2	12094621	12099564	+	AT2G28320.1	Eukaryota	2974	40.85	2214	43.63	738	4943	1223	411	homologous	same	MLAVDWKSWRSYVKPSLARSITVKMLGRISALRELFRAKHGSFPPNLSSGELSRSARLTQNEDGVFGDSSLRENEMFKDTANEERDKFPSERSSLVDLDEFFDVPEPSDNDNLDDSWTSDFDLDTCCQESRQPKLNSATSLVKKLHDLAVQKRGYVDLHERAKEESSPHATCNPPCCYGTTLPTDPSCDLPCSWTTTDPSTFLIRGKTYLDDQKKVKAKGTLMEMVAADWLKSDKREDDLGSRPGGIVQKYAAKGGPEFFFIVNIQVPGSTTYSLVLYYMMSTPIEEHPLLVSFVNGDDAYRNSRFKLIPYISKGSWIVKQSVGKKACLIGQALEINYFRGKNYIELGVDIGSSTVARGVVSLVLGYLNKLVIEMAFLIQANTEEELPEYLLGTCRFNHLDASKAISIIP*	MAFGSENESETKMEGWLYIIRSNRFGLHFSRKRYFVLGDHLLKSFKSISDSKTKNAGRSAVIDSCIRVTDNGRENVHRKAFFIFTLYNTSNHNDQLKLGASSPEDAARWINLIKEAALKGAPFPGDVFNCSRSRWDSLRLSSSVRDHHSNSIDWTLRSSARVDPVTTDVVAPSPWTIFGCQNGLRLFKEAKERDSLGRWDDHPAIMAVGVVDGTSETIFQTLLSLGPSRSEWDFCFYQGSVVEHLDGHTDIIHKQLYSDWLPWGMKRRDFSLRRYWRREDDGTYVILYHSVFHKKCPPQKGYVRACLKSGGYVISPIDNGKQSVVKHMLAVDWKSWRSYVKPSLARSITVKMLGRISALRELFRAKHGSFPPNLSSGELSRSARLTQNEDGVFGDSSLRENEMFKDTANEERDKFPSERSSLVDLDEFFDVPEPSDNDNLDDSWTSDFDLDTCCQESRQPKLNSATSLVKKLHDLAVQKRGYVDLHERAKEESSPHATCNPPCCYGTTLPTDPSCDLPCSWTTTDPSTFLIRGKTYLDDQKKVKAKGTLMEMVAADWLKSDKREDDLGSRPGGIVQKYAAKGGPEFFFIVNIQVPGSTTYSLVLYYMMSTPIEEHPLLVSFVNGDDAYRNSRFKLIPYISKGSWIVKQSVGKKACLIGQALEINYFRGKNYIELGVDIGSSTVARGVVSLVLGYLNKLVIEMAFLIQANTEEELPEYLLGTCRFNHLDASKAISIIP*
DI.2G3920.4	Eukaryota	2982	41.01	2028	43.24	676	2	12094621	12099564	+	AT2G28320.1	Eukaryota	2974	40.85	2214	43.63	738	4943	1921	641	homologous	same	MAFGSENESETKMEGWLYIIRSNRFGLHFSRKRYFVLGDHLLKSFKSISDSKTKNAGRSAVIDSCIRVTDNGRENVHRKAFFIFTLYNTSNHNDQLKLGASSPEDAARWINLIKEAALKGAPFPGDVFNCSRSRWDSLRLSSSVRDHHSNSIDWTLRSSARVDPVTTDVVAPSPWTIFGCQNGLRLFKEAKERDSLGRWDDHPAIMAVGVVDGTSETIFQTLLSLGPSRSEWDFCFYQGSVVEHLDGHTDIIHKQLYSDWLPWGMKRRDFSLRRYWRREDDGTYVILYHSVFHKKCPPQKGYVRACLKSGGYVISPIDNGKQSVVKHMLAVDWKSWRSYVKPSLARSITVKMLGRISALRELFRAKHGSFPPNLSSGELSRSARLTQNEDGVFGDSSLRENEMFKDTANEERDKFPSERSSLVDLDEFFDVPEPSDNDNLDDSWTSDFDLDTCCQESRQPKLNSATSLVKKLHDLAVQKRGYVDLHERAKEESSPHATCNPPCCYGTTLPTDPSCDLPCSWTTTDPSTFLIRGKTYLDDQKKVKAKGTLMEMVAADWLKSDKREDDLGSRPGGIVQKYAAKGGPEFFFIVNIQVPGSTTYSLVLYYMMSTPIEEHPLLVSFVNGDDAYRNSRFKLIPYISKVGVKDYLYLVLLFVCPMHSYLTFGLAIFSGLLDS*	MAFGSENESETKMEGWLYIIRSNRFGLHFSRKRYFVLGDHLLKSFKSISDSKTKNAGRSAVIDSCIRVTDNGRENVHRKAFFIFTLYNTSNHNDQLKLGASSPEDAARWINLIKEAALKGAPFPGDVFNCSRSRWDSLRLSSSVRDHHSNSIDWTLRSSARVDPVTTDVVAPSPWTIFGCQNGLRLFKEAKERDSLGRWDDHPAIMAVGVVDGTSETIFQTLLSLGPSRSEWDFCFYQGSVVEHLDGHTDIIHKQLYSDWLPWGMKRRDFSLRRYWRREDDGTYVILYHSVFHKKCPPQKGYVRACLKSGGYVISPIDNGKQSVVKHMLAVDWKSWRSYVKPSLARSITVKMLGRISALRELFRAKHGSFPPNLSSGELSRSARLTQNEDGVFGDSSLRENEMFKDTANEERDKFPSERSSLVDLDEFFDVPEPSDNDNLDDSWTSDFDLDTCCQESRQPKLNSATSLVKKLHDLAVQKRGYVDLHERAKEESSPHATCNPPCCYGTTLPTDPSCDLPCSWTTTDPSTFLIRGKTYLDDQKKVKAKGTLMEMVAADWLKSDKREDDLGSRPGGIVQKYAAKGGPEFFFIVNIQVPGSTTYSLVLYYMMSTPIEEHPLLVSFVNGDDAYRNSRFKLIPYISKGSWIVKQSVGKKACLIGQALEINYFRGKNYIELGVDIGSSTVARGVVSLVLGYLNKLVIEMAFLIQANTEEELPEYLLGTCRFNHLDASKAISIIP*
DI.2G3921.1	Pentapetalae	998	37.88	465	40.43	155	2	12099762	12100759	-	AT2G28330.1	Pentapetalae	1016	37.89	465	40.43	155	995	465	155	identical	same	MEQEEPCEAKETASSSIEPKTPNPNVPDSIPAIDSDSSLSEEEIVTEKDRGIVTLSPLCKQRIDSASISDCVLVSDDEIIESLYQNLLRVILSLQQIQSVAVVPEIWCFDGCKTPPPSSRNLDSNMVSDTCPGAPMKLTKISRNIDSGLRRKLF*	MEQEEPCEAKETASSSIEPKTPNPNVPDSIPAIDSDSSLSEEEIVTEKDRGIVTLSPLCKQRIDSASISDCVLVSDDEIIESLYQNLLRVILSLQQIQSVAVVPEIWCFDGCKTPPPSSRNLDSNMVSDTCPGAPMKLTKISRNIDSGLRRKLF*
DI.2G3922.1	Eukaryota	1394	41.61	876	45.21	292	2	12102668	12106547	+	AT2G28340.1	Eukaryota	966	44.2	876	45.21	292	2590	876	292	identical	same	MNNDLWLPEEDFKGLPDNFLDNLVDPTNDVSVEDIETGDDEGDWDAKFQKLVPPPLDELMSLSYEFTCNGQRVQVQKHVPILKQSSSSEVFSTVDNSPPNVKVSKLLQSLSPVSVLKNTNGSGSPQNPNGDQKLAFLVKGIRSKRKRPTLLRVTFLKSFLLEMSQQFAPDESESSEISALKKRKKNKSRRLKCTHCETTTTPQWREGPNGRKTLCNACGIRFRSGRLVLEYRPAASPTFIPTVHSNLHKKIIYMRMKDNDQFDTRKIRAETSGPETRSRLRNFGRPMSYGQ*	MNNDLWLPEEDFKGLPDNFLDNLVDPTNDVSVEDIETGDDEGDWDAKFQKLVPPPLDELMSLSYEFTCNGQRVQVQKHVPILKQSSSSEVFSTVDNSPPNVKVSKLLQSLSPVSVLKNTNGSGSPQNPNGDQKLAFLVKGIRSKRKRPTLLRVTFLKSFLLEMSQQFAPDESESSEISALKKRKKNKSRRLKCTHCETTTTPQWREGPNGRKTLCNACGIRFRSGRLVLEYRPAASPTFIPTVHSNLHKKIIYMRMKDNDQFDTRKIRAETSGPETRSRLRNFGRPMSYGQ*
DI.2G3923.1	Streptophyta	2427	45.78	1986	47.78	662	2	12113935	12116710	+	AT2G28350.1	Streptophyta	2801	44.31	2082	47.84	694	2775	1981	694	homologous	same	MEQEKSLDPQLWHACAGSMVQIPSLNSTVFYFAQGHTEHAHAPPDFHAPRVPPLILCRVVSVKFLADAETDEVFAKITLLPLPGNDLDLENDAVLGLTPPSSDGNGNGKEKPASFAKTLTQSDANNGGGFSVPRYCAETIFPRLDYSAEPPVQTVIAKDIHGETWKFRHIYRGTPRRHLLTTGWSTFVNQKKLIAGDSIVFLRSESGDLCVGIRRAKRGGLGSNAGSDNPYPGFSGFLRDDESTTTTSKLMMMKRNGNNDGNAAATGRVRVEAVAEAVARAACGQAFEVVYYPRASTPEFCVKAADVRSAMRIRWCSGMRFKMAFETEDSSRISWFMGTVSAVQVADPIRWPNSPWRLLQVAWDEPDLLQNVKRVSPWLVELVSNMPTIHLSPFSPRKKIRIPQPFEFPFHGIQGARQAQQLFGSPSPSLLSDLNLSSYTGNNKLHSPAMFLSSFNPRHHHYQARDSENSNNISCSLTMGNPAMVQDKKKSVGSVKTHQFVLFGQPILTEQQVMNRKRFLEEEAEAEEEKGLVARGLTWNYSLQGLETGHCKVFMESEDVGRTLDLSVIGSYQELYRKLAEMFHIEERSDLLTHVVYRDANGVIKRIGDEPFSDFMKATKRLTIKMDIGGDNVRKTWITGIRTGENGIDASTKTGPLSIFA*	MEQEKSLDPQLWHACAGSMVQIPSLNSTVFYFAQGHTEHAHAPPDFHAPRVPPLILCRVVSVKFLADAETDEVFAKITLLPLPGNDLDLENDAVLGLTPPSSDGNGNGKEKPASFAKTLTQSDANNGGGFSVPRYCAETIFPRLDYSAEPPVQTVIAKDIHGETWKFRHIYRGTPRRHLLTTGWSTFVNQKKLIAGDSIVFLRSESGDLCVGIRRAKRGGLGSNAGSDNPYPGFSGFLRDDESTTTTSKLMMMKRNGNNDGNAAATGRVRVEAVAEAVARAACGQAFEVVYYPRASTPEFCVKAADVRSAMRIRWCSGMRFKMAFETEDSSRISWFMGTVSAVQVADPIRWPNSPWRLLQVAWDEPDLLQNVKRVSPWLVELVSNMPTIHLSPFSPRKKIRIPQPFEFPFHGTKFPIFSPGFANNGGGESMCYLSNDNNNAPAGIQGARQAQQLFGSPSPSLLSDLNLSSYTGNNKLHSPAMFLSSFNPRHHHYQARDSENSNNISCSLTMGNPAMVQDKKKSVGSVKTHQFVLFGQPILTEQQVMNRKRFLEEEAEAEEEKGLVARGLTWNYSLQGLETGHCKVFMESEDVGRTLDLSVIGSYQELYRKLAEMFHIEERSDLLTHVVYRDANGVIKRIGDEPFSDFMKATKRLTIKMDIGGDNVRKTWITGIRTGENGIDASTKTGPLSIFA*
DI.2G3923.1	Streptophyta	2427	45.78	1986	47.78	662	2	12113935	12116710	+	AT2G28350.2	Streptophyta	2730	44.58	2004	47.7	668	2648	1900	667	homologous	same	MEQEKSLDPQLWHACAGSMVQIPSLNSTVFYFAQGHTEHAHAPPDFHAPRVPPLILCRVVSVKFLADAETDEVFAKITLLPLPGNDLDLENDAVLGLTPPSSDGNGNGKEKPASFAKTLTQSDANNGGGFSVPRYCAETIFPRLDYSAEPPVQTVIAKDIHGETWKFRHIYRGTPRRHLLTTGWSTFVNQKKLIAGDSIVFLRSESGDLCVGIRRAKRGGLGSNAGSDNPYPGFSGFLRDDESTTTTSKLMMMKRNGNNDGNAAATGRVRVEAVAEAVARAACGQAFEVVYYPRASTPEFCVKAADVRSAMRIRWCSGMRFKMAFETEDSSRISWFMGTVSAVQVADPIRWPNSPWRLLQVAWDEPDLLQNVKRVSPWLVELVSNMPTIHLSPFSPRKKIRIPQPFEFPFHGIQGARQAQQLFGSPSPSLLSDLNLSSYTGNNKLHSPAMFLSSFNPRHHHYQARDSENSNNISCSLTMGNPAMVQDKKKSVGSVKTHQFVLFGQPILTEQQVMNRKRFLEEEAEAEEEKGLVARGLTWNYSLQGLETGHCKVFMESEDVGRTLDLSVIGSYQELYRKLAEMFHIEERSDLLTHVVYRDANGVIKRIGDEPFSDFMKATKRLTIKMDIGGDNVRKTWITGIRTGENGIDASTKTGPLSIFA*	MEQEKSLDPQLWHACAGSMVQIPSLNSTVFYFAQGHTEHAHAPPDFHAPRVPPLILCRVVSVKFLADAETDEVFAKITLLPLPGNDLDLENDAVLGLTPPSSDGNGNGKEKPASFAKTLTQSDANNGGGFSVPRYCAETIFPRLDYSAEPPVQTVIAKDIHGETWKFRHIYRGTPRRHLLTTGWSTFVNQKKLIAGDSIVFLRSESGDLCVGIRRAKRGGLGSNAGSDNPYPGFSGFLRDDESTTTTSKLMMMKRNGNNDGNAAATGRVRVEAVAEAVARAACGQAFEVVYYPRASTPEFCVKAADVRSAMRIRWCSGMRFKMAFETEDSSRISWFMGTVSAVQVADPIRWPNSPWRLLQVAWDEPDLLQNVKRVSPWLVELVSNMPTIHLSPFSPRKKIRIPQPFEFPFHGTKFPIFSPGFANNGGGESMCYLSNDNNNAPAGIQGARQAQQLFGSPSPSLLSDLNLSSYTGNNKLHSPAMFLSSFNPRHHHYQARDSENSNNISCSLTMGNPAMVQDKKKSVGSVKTHQFVLFGQPILTEQQVMNRKRFLEEEAEAEEEKGLVARGLTWNYSLQGLETGHCKVFMESEDVGRTLDLSVIGSYQELYRKLAEMFHIEERSDLLTHVVYRDANGVIKRIGDEPFSDFMKATKRLTIKMDIGGDNVRK*
DI.2G3924.1	Brassicaceae	470	32.55	237	40.93	79	2	12119174	12120108	+	AT2G28355.1	Brassicaceae	763	27.13	237	40.93	79	823	237	79	identical	same	MMKKLIQLSFTVMIIFTILVLGVVANEGLGKPKKQCNEILKQSNCVAAECDSMCVKKRGKGAGYCSPSKKCYCYYHCP*	MMKKLIQLSFTVMIIFTILVLGVVANEGLGKPKKQCNEILKQSNCVAAECDSMCVKKRGKGAGYCSPSKKCYCYYHCP*
DI.2G3925.1	Embryophyta	762	43.31	381	47.51	127	2	12131598	12133299	+	AT2G28370.1	Streptophyta	1199	41.37	540	48.15	180	1701	346	117	homologous	same	MNVSHASVHPVEDPPAAATEVENPPRVRMDDMEGMPGTLLGLALRFFQFLFAAAALCVMASTSDFPSVTAFCYLVAATGLQSLWSLALAMVDVYAIMVKRSLQNRRLVSLFAIGDGVRDLPFSLSI*	MNVSHASVHPVEDPPAAATEVENPPRVRMDDMEGMPGTLLGLALRFFQFLFAAAALCVMASTSDFPSVTAFCYLVAATGLQSLWSLALAMVDVYAIMVKRSLQNRRLVSLFAIGDGVTSTLTFAAACASAGITVLIDNDLNSCAQNHCVQFETSTALAFISWFAALPSFLFNFWSLASR*
DI.2G3927.1	Eukaryota	3148	40.6	2367	42.5	789	2	12124109	12130165	-	AT2G28360.1	Eukaryota	3032	41.06	2367	42.5	789	5940	2367	789	identical	same	MFWKLASLSASSPVESILDKDSFTLEELLDEEEIIQECKALNSRLINFLREKTQVEKLLRYVVEEPEDDADSKRAFKFPFISCEIFTCEIDVILKTLVEDEKLMDLLFGFLEPNRPHSALLAGYFGKVVICLMIRKTSALMSYIKGHGNVFSQLVDLIGITSIMEVLVRLVGADDHVYPNFPDVMRYLADSDLLEMIVDKLNPSSPPEVQANAAETLCAITRNAPSALATKLSSPGFVSRIFGHAIEDSHSKSGLVHSLTVCISLLDPRRSGASSPFFNSYRGQNMFESPVPVTQETIGAMLPKLGDMLVLLSVTSDSKVLPTTYGELRPPLGKHRLKIVEFIAVLLKSGNEAAGTELAISGTIKRILELFFEYPYNNALHHQVESIILSCLENKSEIMVNHILQDCNLISKILSSDKDSALSGDNLPTVVATGKKPPRVGYVGHITRLWNKLVQLSDSNALIKTSLQENSEWNEWQSSVLKERNTVENVYRWACGRPTTLQDRTRDSDEEDRDYDVAALANNLNQAFNYRIYGNEDNEEDQNALNALDRDDSDSYFDDESAEVVISSLRLGDDQGSLLTNSDWFTFQDDRFSNPTSDTMIEDVNMNETTNANDSSSSDDELLVEEEEDDDLTEKSKNISPSNLSTSDSTSINISSENNDEPSDMQVTSSSLNPFIDVPMLDVKPEPVIPNSSPTSSESSSLGHKSPSSPAVRALFEEDVEFVGVEPEGTEKAMDQALKEGIVGEAGPLKRNIVQKVPENENQAENSGVTEFNDANFWRVDQEVTVLE*	MFWKLASLSASSPVESILDKDSFTLEELLDEEEIIQECKALNSRLINFLREKTQVEKLLRYVVEEPEDDADSKRAFKFPFISCEIFTCEIDVILKTLVEDEKLMDLLFGFLEPNRPHSALLAGYFGKVVICLMIRKTSALMSYIKGHGNVFSQLVDLIGITSIMEVLVRLVGADDHVYPNFPDVMRYLADSDLLEMIVDKLNPSSPPEVQANAAETLCAITRNAPSALATKLSSPGFVSRIFGHAIEDSHSKSGLVHSLTVCISLLDPRRSGASSPFFNSYRGQNMFESPVPVTQETIGAMLPKLGDMLVLLSVTSDSKVLPTTYGELRPPLGKHRLKIVEFIAVLLKSGNEAAGTELAISGTIKRILELFFEYPYNNALHHQVESIILSCLENKSEIMVNHILQDCNLISKILSSDKDSALSGDNLPTVVATGKKPPRVGYVGHITRLWNKLVQLSDSNALIKTSLQENSEWNEWQSSVLKERNTVENVYRWACGRPTTLQDRTRDSDEEDRDYDVAALANNLNQAFNYRIYGNEDNEEDQNALNALDRDDSDSYFDDESAEVVISSLRLGDDQGSLLTNSDWFTFQDDRFSNPTSDTMIEDVNMNETTNANDSSSSDDELLVEEEEDDDLTEKSKNISPSNLSTSDSTSINISSENNDEPSDMQVTSSSLNPFIDVPMLDVKPEPVIPNSSPTSSESSSLGHKSPSSPAVRALFEEDVEFVGVEPEGTEKAMDQALKEGIVGEAGPLKRNIVQKVPENENQAENSGVTEFNDANFWRVDQEVTVLE*
DI.2G3927.2	Eukaryota	3212	40.57	1446	42.81	482	2	12124109	12130165	-	AT2G28360.1	Eukaryota	3032	41.06	2367	42.5	789	5940	1437	482	homologous	same	MLVLLSVTSDSKVLPTTYGELRPPLGKHRLKIVEFIAVLLKSGNEAAGTELAISGTIKRILELFFEYPYNNALHHQVESIILSCLENKSEIMVNHILQDCNLISKILSSDKDSALSGDNLPTVVATGKKPPRVGYVGHITRLWNKLVQLSDSNALIKTSLQENSEWNEWQSSVLKERNTVENVYRWACGRPTTLQDRTRDSDEEDRDYDVAALANNLNQAFNYRIYGNEDNEEDQNALNALDRDDSDSYFDDESAEVVISSLRLGDDQGSLLTNSDWFTFQDDRFSNPTSDTMIEDVNMNETTNANDSSSSDDELLVEEEEDDDLTEKSKNISPSNLSTSDSTSINISSENNDEPSDMQVTSSSLNPFIDVPMLDVKPEPVIPNSSPTSSESSSLGHKSPSSPAVRALFEEDVEFVGVEPEGTEKAMDQALKEGIVGEAGPLKRNIVQKVPENENQAENSGVTEFNDANFWRVDQEVTVLE*	MFWKLASLSASSPVESILDKDSFTLEELLDEEEIIQECKALNSRLINFLREKTQVEKLLRYVVEEPEDDADSKRAFKFPFISCEIFTCEIDVILKTLVEDEKLMDLLFGFLEPNRPHSALLAGYFGKVVICLMIRKTSALMSYIKGHGNVFSQLVDLIGITSIMEVLVRLVGADDHVYPNFPDVMRYLADSDLLEMIVDKLNPSSPPEVQANAAETLCAITRNAPSALATKLSSPGFVSRIFGHAIEDSHSKSGLVHSLTVCISLLDPRRSGASSPFFNSYRGQNMFESPVPVTQETIGAMLPKLGDMLVLLSVTSDSKVLPTTYGELRPPLGKHRLKIVEFIAVLLKSGNEAAGTELAISGTIKRILELFFEYPYNNALHHQVESIILSCLENKSEIMVNHILQDCNLISKILSSDKDSALSGDNLPTVVATGKKPPRVGYVGHITRLWNKLVQLSDSNALIKTSLQENSEWNEWQSSVLKERNTVENVYRWACGRPTTLQDRTRDSDEEDRDYDVAALANNLNQAFNYRIYGNEDNEEDQNALNALDRDDSDSYFDDESAEVVISSLRLGDDQGSLLTNSDWFTFQDDRFSNPTSDTMIEDVNMNETTNANDSSSSDDELLVEEEEDDDLTEKSKNISPSNLSTSDSTSINISSENNDEPSDMQVTSSSLNPFIDVPMLDVKPEPVIPNSSPTSSESSSLGHKSPSSPAVRALFEEDVEFVGVEPEGTEKAMDQALKEGIVGEAGPLKRNIVQKVPENENQAENSGVTEFNDANFWRVDQEVTVLE*
DI.2G3927.3	Eukaryota	2950	41.32	2367	42.5	789	2	12124109	12130165	-	AT2G28360.1	Eukaryota	3032	41.06	2367	42.5	789	5940	2367	789	identical	same	MFWKLASLSASSPVESILDKDSFTLEELLDEEEIIQECKALNSRLINFLREKTQVEKLLRYVVEEPEDDADSKRAFKFPFISCEIFTCEIDVILKTLVEDEKLMDLLFGFLEPNRPHSALLAGYFGKVVICLMIRKTSALMSYIKGHGNVFSQLVDLIGITSIMEVLVRLVGADDHVYPNFPDVMRYLADSDLLEMIVDKLNPSSPPEVQANAAETLCAITRNAPSALATKLSSPGFVSRIFGHAIEDSHSKSGLVHSLTVCISLLDPRRSGASSPFFNSYRGQNMFESPVPVTQETIGAMLPKLGDMLVLLSVTSDSKVLPTTYGELRPPLGKHRLKIVEFIAVLLKSGNEAAGTELAISGTIKRILELFFEYPYNNALHHQVESIILSCLENKSEIMVNHILQDCNLISKILSSDKDSALSGDNLPTVVATGKKPPRVGYVGHITRLWNKLVQLSDSNALIKTSLQENSEWNEWQSSVLKERNTVENVYRWACGRPTTLQDRTRDSDEEDRDYDVAALANNLNQAFNYRIYGNEDNEEDQNALNALDRDDSDSYFDDESAEVVISSLRLGDDQGSLLTNSDWFTFQDDRFSNPTSDTMIEDVNMNETTNANDSSSSDDELLVEEEEDDDLTEKSKNISPSNLSTSDSTSINISSENNDEPSDMQVTSSSLNPFIDVPMLDVKPEPVIPNSSPTSSESSSLGHKSPSSPAVRALFEEDVEFVGVEPEGTEKAMDQALKEGIVGEAGPLKRNIVQKVPENENQAENSGVTEFNDANFWRVDQEVTVLE*	MFWKLASLSASSPVESILDKDSFTLEELLDEEEIIQECKALNSRLINFLREKTQVEKLLRYVVEEPEDDADSKRAFKFPFISCEIFTCEIDVILKTLVEDEKLMDLLFGFLEPNRPHSALLAGYFGKVVICLMIRKTSALMSYIKGHGNVFSQLVDLIGITSIMEVLVRLVGADDHVYPNFPDVMRYLADSDLLEMIVDKLNPSSPPEVQANAAETLCAITRNAPSALATKLSSPGFVSRIFGHAIEDSHSKSGLVHSLTVCISLLDPRRSGASSPFFNSYRGQNMFESPVPVTQETIGAMLPKLGDMLVLLSVTSDSKVLPTTYGELRPPLGKHRLKIVEFIAVLLKSGNEAAGTELAISGTIKRILELFFEYPYNNALHHQVESIILSCLENKSEIMVNHILQDCNLISKILSSDKDSALSGDNLPTVVATGKKPPRVGYVGHITRLWNKLVQLSDSNALIKTSLQENSEWNEWQSSVLKERNTVENVYRWACGRPTTLQDRTRDSDEEDRDYDVAALANNLNQAFNYRIYGNEDNEEDQNALNALDRDDSDSYFDDESAEVVISSLRLGDDQGSLLTNSDWFTFQDDRFSNPTSDTMIEDVNMNETTNANDSSSSDDELLVEEEEDDDLTEKSKNISPSNLSTSDSTSINISSENNDEPSDMQVTSSSLNPFIDVPMLDVKPEPVIPNSSPTSSESSSLGHKSPSSPAVRALFEEDVEFVGVEPEGTEKAMDQALKEGIVGEAGPLKRNIVQKVPENENQAENSGVTEFNDANFWRVDQEVTVLE*
DI.2G3927.4	Eukaryota	2859	41.69	2367	42.5	789	2	12124109	12130165	-	AT2G28360.1	Eukaryota	3032	41.06	2367	42.5	789	5940	2367	789	identical	same	MFWKLASLSASSPVESILDKDSFTLEELLDEEEIIQECKALNSRLINFLREKTQVEKLLRYVVEEPEDDADSKRAFKFPFISCEIFTCEIDVILKTLVEDEKLMDLLFGFLEPNRPHSALLAGYFGKVVICLMIRKTSALMSYIKGHGNVFSQLVDLIGITSIMEVLVRLVGADDHVYPNFPDVMRYLADSDLLEMIVDKLNPSSPPEVQANAAETLCAITRNAPSALATKLSSPGFVSRIFGHAIEDSHSKSGLVHSLTVCISLLDPRRSGASSPFFNSYRGQNMFESPVPVTQETIGAMLPKLGDMLVLLSVTSDSKVLPTTYGELRPPLGKHRLKIVEFIAVLLKSGNEAAGTELAISGTIKRILELFFEYPYNNALHHQVESIILSCLENKSEIMVNHILQDCNLISKILSSDKDSALSGDNLPTVVATGKKPPRVGYVGHITRLWNKLVQLSDSNALIKTSLQENSEWNEWQSSVLKERNTVENVYRWACGRPTTLQDRTRDSDEEDRDYDVAALANNLNQAFNYRIYGNEDNEEDQNALNALDRDDSDSYFDDESAEVVISSLRLGDDQGSLLTNSDWFTFQDDRFSNPTSDTMIEDVNMNETTNANDSSSSDDELLVEEEEDDDLTEKSKNISPSNLSTSDSTSINISSENNDEPSDMQVTSSSLNPFIDVPMLDVKPEPVIPNSSPTSSESSSLGHKSPSSPAVRALFEEDVEFVGVEPEGTEKAMDQALKEGIVGEAGPLKRNIVQKVPENENQAENSGVTEFNDANFWRVDQEVTVLE*	MFWKLASLSASSPVESILDKDSFTLEELLDEEEIIQECKALNSRLINFLREKTQVEKLLRYVVEEPEDDADSKRAFKFPFISCEIFTCEIDVILKTLVEDEKLMDLLFGFLEPNRPHSALLAGYFGKVVICLMIRKTSALMSYIKGHGNVFSQLVDLIGITSIMEVLVRLVGADDHVYPNFPDVMRYLADSDLLEMIVDKLNPSSPPEVQANAAETLCAITRNAPSALATKLSSPGFVSRIFGHAIEDSHSKSGLVHSLTVCISLLDPRRSGASSPFFNSYRGQNMFESPVPVTQETIGAMLPKLGDMLVLLSVTSDSKVLPTTYGELRPPLGKHRLKIVEFIAVLLKSGNEAAGTELAISGTIKRILELFFEYPYNNALHHQVESIILSCLENKSEIMVNHILQDCNLISKILSSDKDSALSGDNLPTVVATGKKPPRVGYVGHITRLWNKLVQLSDSNALIKTSLQENSEWNEWQSSVLKERNTVENVYRWACGRPTTLQDRTRDSDEEDRDYDVAALANNLNQAFNYRIYGNEDNEEDQNALNALDRDDSDSYFDDESAEVVISSLRLGDDQGSLLTNSDWFTFQDDRFSNPTSDTMIEDVNMNETTNANDSSSSDDELLVEEEEDDDLTEKSKNISPSNLSTSDSTSINISSENNDEPSDMQVTSSSLNPFIDVPMLDVKPEPVIPNSSPTSSESSSLGHKSPSSPAVRALFEEDVEFVGVEPEGTEKAMDQALKEGIVGEAGPLKRNIVQKVPENENQAENSGVTEFNDANFWRVDQEVTVLE*
DI.2G3927.5	Eukaryota	3250	40.4	1512	43.19	504	2	12124109	12130165	-	AT2G28360.1	Eukaryota	3032	41.06	2367	42.5	789	5940	1502	504	homologous	same	MFESPVPVTQETIGAMLPKLGDMLVLLSVTSDSKVLPTTYGELRPPLGKHRLKIVEFIAVLLKSGNEAAGTELAISGTIKRILELFFEYPYNNALHHQVESIILSCLENKSEIMVNHILQDCNLISKILSSDKDSALSGDNLPTVVATGKKPPRVGYVGHITRLWNKLVQLSDSNALIKTSLQENSEWNEWQSSVLKERNTVENVYRWACGRPTTLQDRTRDSDEEDRDYDVAALANNLNQAFNYRIYGNEDNEEDQNALNALDRDDSDSYFDDESAEVVISSLRLGDDQGSLLTNSDWFTFQDDRFSNPTSDTMIEDVNMNETTNANDSSSSDDELLVEEEEDDDLTEKSKNISPSNLSTSDSTSINISSENNDEPSDMQVTSSSLNPFIDVPMLDVKPEPVIPNSSPTSSESSSLGHKSPSSPAVRALFEEDVEFVGVEPEGTEKAMDQALKEGIVGEAGPLKRNIVQKVPENENQAENSGVTEFNDANFWRVDQEVTVLE*	MFWKLASLSASSPVESILDKDSFTLEELLDEEEIIQECKALNSRLINFLREKTQVEKLLRYVVEEPEDDADSKRAFKFPFISCEIFTCEIDVILKTLVEDEKLMDLLFGFLEPNRPHSALLAGYFGKVVICLMIRKTSALMSYIKGHGNVFSQLVDLIGITSIMEVLVRLVGADDHVYPNFPDVMRYLADSDLLEMIVDKLNPSSPPEVQANAAETLCAITRNAPSALATKLSSPGFVSRIFGHAIEDSHSKSGLVHSLTVCISLLDPRRSGASSPFFNSYRGQNMFESPVPVTQETIGAMLPKLGDMLVLLSVTSDSKVLPTTYGELRPPLGKHRLKIVEFIAVLLKSGNEAAGTELAISGTIKRILELFFEYPYNNALHHQVESIILSCLENKSEIMVNHILQDCNLISKILSSDKDSALSGDNLPTVVATGKKPPRVGYVGHITRLWNKLVQLSDSNALIKTSLQENSEWNEWQSSVLKERNTVENVYRWACGRPTTLQDRTRDSDEEDRDYDVAALANNLNQAFNYRIYGNEDNEEDQNALNALDRDDSDSYFDDESAEVVISSLRLGDDQGSLLTNSDWFTFQDDRFSNPTSDTMIEDVNMNETTNANDSSSSDDELLVEEEEDDDLTEKSKNISPSNLSTSDSTSINISSENNDEPSDMQVTSSSLNPFIDVPMLDVKPEPVIPNSSPTSSESSSLGHKSPSSPAVRALFEEDVEFVGVEPEGTEKAMDQALKEGIVGEAGPLKRNIVQKVPENENQAENSGVTEFNDANFWRVDQEVTVLE*
DI.2G3928.1	Magnoliopsida	2366	43.2	867	47.52	289	2	12133259	12136226	-	AT2G28370.1	Streptophyta	1199	41.37	540	48.15	180	513				opposite	MAAWSSLKQLAKETSSSMPEPENIDELEQVIIARALINYRIKENIGTGSSSSAPVPFAKKFFMQNLRPTSPQPSPATTSRILPFICPKQPSRSSRSSLAATSGIDRIMAAALESRSYQRPQQRFANPPYVPMRQFRSQCHGMAPPVTIRTAVPVFSAPPMPPPPCTNNTQLPSSVYVPSLMRTAPPVRIAPPVTIRTAVPVFASAPPVRIRTAVKPTVEAGETRISSVQEKESIPVLPDSLEIGVEGSTITITDCEKTASKETERAEFKDSSKGEPETARERLENLKI*	MNVSHASVHPVEDPPAAATEVENPPRVRMDDMEGMPGTLLGLALRFFQFLFAAAALCVMASTSDFPSVTAFCYLVAATGLQSLWSLALAMVDVYAIMVKRSLQNRRLVSLFAIGDGVTSTLTFAAACASAGITVLIDNDLNSCAQNHCVQFETSTALAFISWFAALPSFLFNFWSLASR*
DI.2G3928.1	Magnoliopsida	2366	43.2	867	47.52	289	2	12133259	12136226	-	AT2G28380.1	cellular organisms	1997	43.77	1305	47.05	435	2494	865	289	homologous	same	MAAWSSLKQLAKETSSSMPEPENIDELEQVIIARALINYRIKENIGTGSSSSAPVPFAKKFFMQNLRPTSPQPSPATTSRILPFICPKQPSRSSRSSLAATSGIDRIMAAALESRSYQRPQQRFANPPYVPMRQFRSQCHGMAPPVTIRTAVPVFSAPPMPPPPCTNNTQLPSSVYVPSLMRTAPPVRIAPPVTIRTAVPVFASAPPVRIRTAVKPTVEAGETRISSVQEKESIPVLPDSLEIGVEGSTITITDCEKTASKETERAEFKDSSKGEPETARERLENLKI*	MYKNQLQELAQRSCFNLPSYTCIREGPDHAPRFKATVNFNGEIFESPQYCSTLRQAEHSAAEVALNALSNRGPSHSLAARILDETGVYKNLLQEIAQRVGAPLPRYTTFRSGLGHQPVFTGTVELAGITFTGDPAKNKKQAEKNAAMAAWSSLKQLAKETSSSMPEPENIDELEQVIIARALINYRIKENIGTGSSSSAPVPFAKKFFMQNLRPTSPQPSPATTSRILPFICPKQPSRSSRSSLAATSGIDRIMAAALESRSYQRPQQRFANPPYVPMRQFRSQCHGMAPPVTIRTAVPVFSAPPMPPPPCTNNTQLPSSVYVPSLMRTAPPVRIAPPVTIRTAVPVFASAPPVRIRTAVKPTVEAGETRISSVQEKESIPVLPDSLEIGVEGSTITITDCEKTASKETERAEFKDSSKGEPETARERLENLKI*
DI.2G3929.1	Eukaryota	2327	42.54	1824	44.46	608	2	12139583	12143625	-	AT2G28390.1	Eukaryota	2372	42.75	1824	44.46	608	4042	1824	608	identical	same	MATSDSRSSPSSSDTEFADPNPSSDPETNSERVQSQLESMNLSQPSEVSDGSHTEFSGGGDDNDDEVASANGNEGGVSNGGLLREGVAGTSGGEVLLRAENPVEMEAGEEPPSPTSSGYDGERGSSGGATSTYKADDGSEDEIREANVDGDTASQHEAAWLPGKRHVDEDDASTSWRKRKKHFFILSNSGKPIYSRYGDEHKLAGFSATLQAIISFVENGGDRVNLVKAGNHQVVFLVKGPIYLVCISCTDETYEYLRGQLDLLYGQMILILTKSIDRCFEKNAKFDMTPLLGGTDAVFSSLVHSFSWNPATFLHAYTCLPLPYALRQATGTILQEVCASGVLFSLLMCRHKVVSLAGAQKASLHPDDLLLLSNFVMSSESFRTSESFSPICLPRYNAQAFLHAYVHFFDDDTYVILLTTRSDAFHHLKDCRVRLEAVLLKSNILSVVQRSIAEGGMRVEDVPIDRRRRSSTTNQEQDSPGPDISVGTGGPFGLWHFMYRSIYLDQYISSEFSPPVTSHRQQKSLYRAYQKLYASMHVKGLGPHKTQYRRDENYTLLCWVTPDFELYAAFDPLADKAMAIKICNQVCQRVKDVENEVFLQGASPFSW*	MATSDSRSSPSSSDTEFADPNPSSDPETNSERVQSQLESMNLSQPSEVSDGSHTEFSGGGDDNDDEVASANGNEGGVSNGGLLREGVAGTSGGEVLLRAENPVEMEAGEEPPSPTSSGYDGERGSSGGATSTYKADDGSEDEIREANVDGDTASQHEAAWLPGKRHVDEDDASTSWRKRKKHFFILSNSGKPIYSRYGDEHKLAGFSATLQAIISFVENGGDRVNLVKAGNHQVVFLVKGPIYLVCISCTDETYEYLRGQLDLLYGQMILILTKSIDRCFEKNAKFDMTPLLGGTDAVFSSLVHSFSWNPATFLHAYTCLPLPYALRQATGTILQEVCASGVLFSLLMCRHKVVSLAGAQKASLHPDDLLLLSNFVMSSESFRTSESFSPICLPRYNAQAFLHAYVHFFDDDTYVILLTTRSDAFHHLKDCRVRLEAVLLKSNILSVVQRSIAEGGMRVEDVPIDRRRRSSTTNQEQDSPGPDISVGTGGPFGLWHFMYRSIYLDQYISSEFSPPVTSHRQQKSLYRAYQKLYASMHVKGLGPHKTQYRRDENYTLLCWVTPDFELYAAFDPLADKAMAIKICNQVCQRVKDVENEVFLQGASPFSW*
DI.2G3929.2	Eukaryota	2319	42.52	1221	45.29	407	2	12139583	12143625	-	AT2G28390.1	Eukaryota	2372	42.75	1824	44.46	608	4042	1212	383	homologous	same	MATSDSRSSPSSSDTEFADPNPSSDPETNSERVQSQLESMNLSQPSEVSDGSHTEFSGGGDDNDDEVASANGNEGGVSNGGLLREGVAGTSGGEVLLRAENPVEMEAGEEPPSPTSSGYDGERGSSGGATSTYKADDGSEDEIREANVDGDTASQHEAAWLPGKRHVDEDDASTSWRKRKKHFFILSNSGKPIYSRYGDEHKLAGFSATLQAIISFVENGGDRVNLVKAGNHQVVFLVKGPIYLVCISCTDETYEYLRGQLDLLYGQMILILTKSIDRCFEKNAKFDMTPLLGGTDAVFSSLVHSFSWNPATFLHAYTCLPLPYALRQATGTILQEVCASGVLFSLLMCRHKVVSLAGAQKASLHPDDLLLLSNFVMSSESFRIFLTNLPTKIQRSGLFACLCPLL*	MATSDSRSSPSSSDTEFADPNPSSDPETNSERVQSQLESMNLSQPSEVSDGSHTEFSGGGDDNDDEVASANGNEGGVSNGGLLREGVAGTSGGEVLLRAENPVEMEAGEEPPSPTSSGYDGERGSSGGATSTYKADDGSEDEIREANVDGDTASQHEAAWLPGKRHVDEDDASTSWRKRKKHFFILSNSGKPIYSRYGDEHKLAGFSATLQAIISFVENGGDRVNLVKAGNHQVVFLVKGPIYLVCISCTDETYEYLRGQLDLLYGQMILILTKSIDRCFEKNAKFDMTPLLGGTDAVFSSLVHSFSWNPATFLHAYTCLPLPYALRQATGTILQEVCASGVLFSLLMCRHKVVSLAGAQKASLHPDDLLLLSNFVMSSESFRTSESFSPICLPRYNAQAFLHAYVHFFDDDTYVILLTTRSDAFHHLKDCRVRLEAVLLKSNILSVVQRSIAEGGMRVEDVPIDRRRRSSTTNQEQDSPGPDISVGTGGPFGLWHFMYRSIYLDQYISSEFSPPVTSHRQQKSLYRAYQKLYASMHVKGLGPHKTQYRRDENYTLLCWVTPDFELYAAFDPLADKAMAIKICNQVCQRVKDVENEVFLQGASPFSW*
DI.2G393.1	Magnoliopsida	2315	37.71	1320	40.3	440	2	1160917	1164741	+	AT2G03810.1	Magnoliopsida	2171	37.72	1320	40.3	440	3710	1320	440	identical	same	MRADNDHALGNSIEICKDESKPHQCLDENWEDAELKVPENGKNNNNVCELFYDTRSGEEWENEAGKKVRDTSHDCDANVDSPEKKDPVFYMDKNVTACDLPEIVVCYKENTYHIVKDICVDEGVPVQEKFLFGEKDSVKSSSTEDLMKADKTNVNPSETKSAEDSISKVDDSEFCNDHKTDRDVEESSGEDFADAEGTSSNYNQEHLIVTEEVKASPTHGLSPSEIEPDENSKDEVAISQDNDSKECLTLGDILSREDEQKSLNQDNISSDSHEEQSPSQLQDKEKRSLETTAIETELEKTEEPKQGEEKLSSVSTTTSQEPNKTCNEPEKPETENHHQQNCLVENSYEDDKFSSSRFGETSFSAADSVSISGHITYSGPIAYSGSLSVRSDASTTSGRSFAFPILQSEWNSSPVRMAKADKRRQKGGWRHTLLCCRFS*	MRADNDHALGNSIEICKDESKPHQCLDENWEDAELKVPENGKNNNNVCELFYDTRSGEEWENEAGKKVRDTSHDCDANVDSPEKKDPVFYMDKNVTACDLPEIVVCYKENTYHIVKDICVDEGVPVQEKFLFGEKDSVKSSSTEDLMKADKTNVNPSETKSAEDSISKVDDSEFCNDHKTDRDVEESSGEDFADAEGTSSNYNQEHLIVTEEVKASPTHGLSPSEIEPDENSKDEVAISQDNDSKECLTLGDILSREDEQKSLNQDNISSDSHEEQSPSQLQDKEKRSLETTAIETELEKTEEPKQGEEKLSSVSTTTSQEPNKTCNEPEKPETENHHQQNCLVENSYEDDKFSSSRFGETSFSAADSVSISGHITYSGPIAYSGSLSVRSDASTTSGRSFAFPILQSEWNSSPVRMAKADKRRQKGGWRHTLLCCRFS*
DI.2G393.1	Magnoliopsida	2315	37.71	1320	40.3	440	2	1160917	1164741	+	AT2G03810.2	Magnoliopsida	2111	37.71	1320	40.3	440	3710	1320	440	identical	same	MRADNDHALGNSIEICKDESKPHQCLDENWEDAELKVPENGKNNNNVCELFYDTRSGEEWENEAGKKVRDTSHDCDANVDSPEKKDPVFYMDKNVTACDLPEIVVCYKENTYHIVKDICVDEGVPVQEKFLFGEKDSVKSSSTEDLMKADKTNVNPSETKSAEDSISKVDDSEFCNDHKTDRDVEESSGEDFADAEGTSSNYNQEHLIVTEEVKASPTHGLSPSEIEPDENSKDEVAISQDNDSKECLTLGDILSREDEQKSLNQDNISSDSHEEQSPSQLQDKEKRSLETTAIETELEKTEEPKQGEEKLSSVSTTTSQEPNKTCNEPEKPETENHHQQNCLVENSYEDDKFSSSRFGETSFSAADSVSISGHITYSGPIAYSGSLSVRSDASTTSGRSFAFPILQSEWNSSPVRMAKADKRRQKGGWRHTLLCCRFS*	MRADNDHALGNSIEICKDESKPHQCLDENWEDAELKVPENGKNNNNVCELFYDTRSGEEWENEAGKKVRDTSHDCDANVDSPEKKDPVFYMDKNVTACDLPEIVVCYKENTYHIVKDICVDEGVPVQEKFLFGEKDSVKSSSTEDLMKADKTNVNPSETKSAEDSISKVDDSEFCNDHKTDRDVEESSGEDFADAEGTSSNYNQEHLIVTEEVKASPTHGLSPSEIEPDENSKDEVAISQDNDSKECLTLGDILSREDEQKSLNQDNISSDSHEEQSPSQLQDKEKRSLETTAIETELEKTEEPKQGEEKLSSVSTTTSQEPNKTCNEPEKPETENHHQQNCLVENSYEDDKFSSSRFGETSFSAADSVSISGHITYSGPIAYSGSLSVRSDASTTSGRSFAFPILQSEWNSSPVRMAKADKRRQKGGWRHTLLCCRFS*
DI.2G393.1	Magnoliopsida	2315	37.71	1320	40.3	440	2	1160917	1164741	+	AT2G03810.3	Magnoliopsida	1876	37.79	1320	40.3	440	3047	1320	440	identical	same	MRADNDHALGNSIEICKDESKPHQCLDENWEDAELKVPENGKNNNNVCELFYDTRSGEEWENEAGKKVRDTSHDCDANVDSPEKKDPVFYMDKNVTACDLPEIVVCYKENTYHIVKDICVDEGVPVQEKFLFGEKDSVKSSSTEDLMKADKTNVNPSETKSAEDSISKVDDSEFCNDHKTDRDVEESSGEDFADAEGTSSNYNQEHLIVTEEVKASPTHGLSPSEIEPDENSKDEVAISQDNDSKECLTLGDILSREDEQKSLNQDNISSDSHEEQSPSQLQDKEKRSLETTAIETELEKTEEPKQGEEKLSSVSTTTSQEPNKTCNEPEKPETENHHQQNCLVENSYEDDKFSSSRFGETSFSAADSVSISGHITYSGPIAYSGSLSVRSDASTTSGRSFAFPILQSEWNSSPVRMAKADKRRQKGGWRHTLLCCRFS*	MRADNDHALGNSIEICKDESKPHQCLDENWEDAELKVPENGKNNNNVCELFYDTRSGEEWENEAGKKVRDTSHDCDANVDSPEKKDPVFYMDKNVTACDLPEIVVCYKENTYHIVKDICVDEGVPVQEKFLFGEKDSVKSSSTEDLMKADKTNVNPSETKSAEDSISKVDDSEFCNDHKTDRDVEESSGEDFADAEGTSSNYNQEHLIVTEEVKASPTHGLSPSEIEPDENSKDEVAISQDNDSKECLTLGDILSREDEQKSLNQDNISSDSHEEQSPSQLQDKEKRSLETTAIETELEKTEEPKQGEEKLSSVSTTTSQEPNKTCNEPEKPETENHHQQNCLVENSYEDDKFSSSRFGETSFSAADSVSISGHITYSGPIAYSGSLSVRSDASTTSGRSFAFPILQSEWNSSPVRMAKADKRRQKGGWRHTLLCCRFS*
DI.2G393.1	Magnoliopsida	2315	37.71	1320	40.3	440	2	1160917	1164741	+	AT2G03810.4	Magnoliopsida	2544	36.56	1320	40.3	440	3710	1320	440	identical	same	MRADNDHALGNSIEICKDESKPHQCLDENWEDAELKVPENGKNNNNVCELFYDTRSGEEWENEAGKKVRDTSHDCDANVDSPEKKDPVFYMDKNVTACDLPEIVVCYKENTYHIVKDICVDEGVPVQEKFLFGEKDSVKSSSTEDLMKADKTNVNPSETKSAEDSISKVDDSEFCNDHKTDRDVEESSGEDFADAEGTSSNYNQEHLIVTEEVKASPTHGLSPSEIEPDENSKDEVAISQDNDSKECLTLGDILSREDEQKSLNQDNISSDSHEEQSPSQLQDKEKRSLETTAIETELEKTEEPKQGEEKLSSVSTTTSQEPNKTCNEPEKPETENHHQQNCLVENSYEDDKFSSSRFGETSFSAADSVSISGHITYSGPIAYSGSLSVRSDASTTSGRSFAFPILQSEWNSSPVRMAKADKRRQKGGWRHTLLCCRFS*	MRADNDHALGNSIEICKDESKPHQCLDENWEDAELKVPENGKNNNNVCELFYDTRSGEEWENEAGKKVRDTSHDCDANVDSPEKKDPVFYMDKNVTACDLPEIVVCYKENTYHIVKDICVDEGVPVQEKFLFGEKDSVKSSSTEDLMKADKTNVNPSETKSAEDSISKVDDSEFCNDHKTDRDVEESSGEDFADAEGTSSNYNQEHLIVTEEVKASPTHGLSPSEIEPDENSKDEVAISQDNDSKECLTLGDILSREDEQKSLNQDNISSDSHEEQSPSQLQDKEKRSLETTAIETELEKTEEPKQGEEKLSSVSTTTSQEPNKTCNEPEKPETENHHQQNCLVENSYEDDKFSSSRFGETSFSAADSVSISGHITYSGPIAYSGSLSVRSDASTTSGRSFAFPILQSEWNSSPVRMAKADKRRQKGGWRHTLLCCRFS*
DI.2G393.1	Magnoliopsida	2315	37.71	1320	40.3	440	2	1160917	1164741	+	AT2G03810.5	Magnoliopsida	2166	37.72	1320	40.3	440	3710	1320	440	identical	same	MRADNDHALGNSIEICKDESKPHQCLDENWEDAELKVPENGKNNNNVCELFYDTRSGEEWENEAGKKVRDTSHDCDANVDSPEKKDPVFYMDKNVTACDLPEIVVCYKENTYHIVKDICVDEGVPVQEKFLFGEKDSVKSSSTEDLMKADKTNVNPSETKSAEDSISKVDDSEFCNDHKTDRDVEESSGEDFADAEGTSSNYNQEHLIVTEEVKASPTHGLSPSEIEPDENSKDEVAISQDNDSKECLTLGDILSREDEQKSLNQDNISSDSHEEQSPSQLQDKEKRSLETTAIETELEKTEEPKQGEEKLSSVSTTTSQEPNKTCNEPEKPETENHHQQNCLVENSYEDDKFSSSRFGETSFSAADSVSISGHITYSGPIAYSGSLSVRSDASTTSGRSFAFPILQSEWNSSPVRMAKADKRRQKGGWRHTLLCCRFS*	MRADNDHALGNSIEICKDESKPHQCLDENWEDAELKVPENGKNNNNVCELFYDTRSGEEWENEAGKKVRDTSHDCDANVDSPEKKDPVFYMDKNVTACDLPEIVVCYKENTYHIVKDICVDEGVPVQEKFLFGEKDSVKSSSTEDLMKADKTNVNPSETKSAEDSISKVDDSEFCNDHKTDRDVEESSGEDFADAEGTSSNYNQEHLIVTEEVKASPTHGLSPSEIEPDENSKDEVAISQDNDSKECLTLGDILSREDEQKSLNQDNISSDSHEEQSPSQLQDKEKRSLETTAIETELEKTEEPKQGEEKLSSVSTTTSQEPNKTCNEPEKPETENHHQQNCLVENSYEDDKFSSSRFGETSFSAADSVSISGHITYSGPIAYSGSLSVRSDASTTSGRSFAFPILQSEWNSSPVRMAKADKRRQKGGWRHTLLCCRFS*
DI.2G393.1	Magnoliopsida	2315	37.71	1320	40.3	440	2	1160917	1164741	+	AT2G03810.6	Magnoliopsida	2327	36.61	1320	40.3	440	2590	1320	440	identical	same	MRADNDHALGNSIEICKDESKPHQCLDENWEDAELKVPENGKNNNNVCELFYDTRSGEEWENEAGKKVRDTSHDCDANVDSPEKKDPVFYMDKNVTACDLPEIVVCYKENTYHIVKDICVDEGVPVQEKFLFGEKDSVKSSSTEDLMKADKTNVNPSETKSAEDSISKVDDSEFCNDHKTDRDVEESSGEDFADAEGTSSNYNQEHLIVTEEVKASPTHGLSPSEIEPDENSKDEVAISQDNDSKECLTLGDILSREDEQKSLNQDNISSDSHEEQSPSQLQDKEKRSLETTAIETELEKTEEPKQGEEKLSSVSTTTSQEPNKTCNEPEKPETENHHQQNCLVENSYEDDKFSSSRFGETSFSAADSVSISGHITYSGPIAYSGSLSVRSDASTTSGRSFAFPILQSEWNSSPVRMAKADKRRQKGGWRHTLLCCRFS*	MRADNDHALGNSIEICKDESKPHQCLDENWEDAELKVPENGKNNNNVCELFYDTRSGEEWENEAGKKVRDTSHDCDANVDSPEKKDPVFYMDKNVTACDLPEIVVCYKENTYHIVKDICVDEGVPVQEKFLFGEKDSVKSSSTEDLMKADKTNVNPSETKSAEDSISKVDDSEFCNDHKTDRDVEESSGEDFADAEGTSSNYNQEHLIVTEEVKASPTHGLSPSEIEPDENSKDEVAISQDNDSKECLTLGDILSREDEQKSLNQDNISSDSHEEQSPSQLQDKEKRSLETTAIETELEKTEEPKQGEEKLSSVSTTTSQEPNKTCNEPEKPETENHHQQNCLVENSYEDDKFSSSRFGETSFSAADSVSISGHITYSGPIAYSGSLSVRSDASTTSGRSFAFPILQSEWNSSPVRMAKADKRRQKGGWRHTLLCCRFS*
DI.2G393.1	Magnoliopsida	2315	37.71	1320	40.3	440	2	1160917	1164741	+	AT2G03810.7	Magnoliopsida	2167	36.87	1320	40.3	440	2590	1320	440	identical	same	MRADNDHALGNSIEICKDESKPHQCLDENWEDAELKVPENGKNNNNVCELFYDTRSGEEWENEAGKKVRDTSHDCDANVDSPEKKDPVFYMDKNVTACDLPEIVVCYKENTYHIVKDICVDEGVPVQEKFLFGEKDSVKSSSTEDLMKADKTNVNPSETKSAEDSISKVDDSEFCNDHKTDRDVEESSGEDFADAEGTSSNYNQEHLIVTEEVKASPTHGLSPSEIEPDENSKDEVAISQDNDSKECLTLGDILSREDEQKSLNQDNISSDSHEEQSPSQLQDKEKRSLETTAIETELEKTEEPKQGEEKLSSVSTTTSQEPNKTCNEPEKPETENHHQQNCLVENSYEDDKFSSSRFGETSFSAADSVSISGHITYSGPIAYSGSLSVRSDASTTSGRSFAFPILQSEWNSSPVRMAKADKRRQKGGWRHTLLCCRFS*	MRADNDHALGNSIEICKDESKPHQCLDENWEDAELKVPENGKNNNNVCELFYDTRSGEEWENEAGKKVRDTSHDCDANVDSPEKKDPVFYMDKNVTACDLPEIVVCYKENTYHIVKDICVDEGVPVQEKFLFGEKDSVKSSSTEDLMKADKTNVNPSETKSAEDSISKVDDSEFCNDHKTDRDVEESSGEDFADAEGTSSNYNQEHLIVTEEVKASPTHGLSPSEIEPDENSKDEVAISQDNDSKECLTLGDILSREDEQKSLNQDNISSDSHEEQSPSQLQDKEKRSLETTAIETELEKTEEPKQGEEKLSSVSTTTSQEPNKTCNEPEKPETENHHQQNCLVENSYEDDKFSSSRFGETSFSAADSVSISGHITYSGPIAYSGSLSVRSDASTTSGRSFAFPILQSEWNSSPVRMAKADKRRQKGGWRHTLLCCRFS*
DI.2G393.2	Magnoliopsida	2300	37.91	1050	40.1	350	2	1160917	1164741	+	AT2G03810.1	Magnoliopsida	2171	37.72	1320	40.3	440	3710	1047	350	homologous	same	MDKNVTACDLPEIVVCYKENTYHIVKDICVDEGVPVQEKFLFGEKDSVKSSSTEDLMKADKTNVNPSETKSAEDSISKVDDSEFCNDHKTDRDVEESSGEDFADAEGTSSNYNQEHLIVTEEVKASPTHGLSPSEIEPDENSKDEVAISQDNDSKECLTLGDILSREDEQKSLNQDNISSDSHEEQSPSQLQDKEKRSLETTAIETELEKTEEPKQGEEKLSSVSTTTSQEPNKTCNEPEKPETENHHQQNCLVENSYEDDKFSSSRFGETSFSAADSVSISGHITYSGPIAYSGSLSVRSDASTTSGRSFAFPILQSEWNSSPVRMAKADKRRQKGGWRHTLLCCRFS*	MRADNDHALGNSIEICKDESKPHQCLDENWEDAELKVPENGKNNNNVCELFYDTRSGEEWENEAGKKVRDTSHDCDANVDSPEKKDPVFYMDKNVTACDLPEIVVCYKENTYHIVKDICVDEGVPVQEKFLFGEKDSVKSSSTEDLMKADKTNVNPSETKSAEDSISKVDDSEFCNDHKTDRDVEESSGEDFADAEGTSSNYNQEHLIVTEEVKASPTHGLSPSEIEPDENSKDEVAISQDNDSKECLTLGDILSREDEQKSLNQDNISSDSHEEQSPSQLQDKEKRSLETTAIETELEKTEEPKQGEEKLSSVSTTTSQEPNKTCNEPEKPETENHHQQNCLVENSYEDDKFSSSRFGETSFSAADSVSISGHITYSGPIAYSGSLSVRSDASTTSGRSFAFPILQSEWNSSPVRMAKADKRRQKGGWRHTLLCCRFS*
DI.2G393.2	Magnoliopsida	2300	37.91	1050	40.1	350	2	1160917	1164741	+	AT2G03810.2	Magnoliopsida	2111	37.71	1320	40.3	440	3710	1047	350	homologous	same	MDKNVTACDLPEIVVCYKENTYHIVKDICVDEGVPVQEKFLFGEKDSVKSSSTEDLMKADKTNVNPSETKSAEDSISKVDDSEFCNDHKTDRDVEESSGEDFADAEGTSSNYNQEHLIVTEEVKASPTHGLSPSEIEPDENSKDEVAISQDNDSKECLTLGDILSREDEQKSLNQDNISSDSHEEQSPSQLQDKEKRSLETTAIETELEKTEEPKQGEEKLSSVSTTTSQEPNKTCNEPEKPETENHHQQNCLVENSYEDDKFSSSRFGETSFSAADSVSISGHITYSGPIAYSGSLSVRSDASTTSGRSFAFPILQSEWNSSPVRMAKADKRRQKGGWRHTLLCCRFS*	MRADNDHALGNSIEICKDESKPHQCLDENWEDAELKVPENGKNNNNVCELFYDTRSGEEWENEAGKKVRDTSHDCDANVDSPEKKDPVFYMDKNVTACDLPEIVVCYKENTYHIVKDICVDEGVPVQEKFLFGEKDSVKSSSTEDLMKADKTNVNPSETKSAEDSISKVDDSEFCNDHKTDRDVEESSGEDFADAEGTSSNYNQEHLIVTEEVKASPTHGLSPSEIEPDENSKDEVAISQDNDSKECLTLGDILSREDEQKSLNQDNISSDSHEEQSPSQLQDKEKRSLETTAIETELEKTEEPKQGEEKLSSVSTTTSQEPNKTCNEPEKPETENHHQQNCLVENSYEDDKFSSSRFGETSFSAADSVSISGHITYSGPIAYSGSLSVRSDASTTSGRSFAFPILQSEWNSSPVRMAKADKRRQKGGWRHTLLCCRFS*
DI.2G393.2	Magnoliopsida	2300	37.91	1050	40.1	350	2	1160917	1164741	+	AT2G03810.3	Magnoliopsida	1876	37.79	1320	40.3	440	3047	1047	350	homologous	same	MDKNVTACDLPEIVVCYKENTYHIVKDICVDEGVPVQEKFLFGEKDSVKSSSTEDLMKADKTNVNPSETKSAEDSISKVDDSEFCNDHKTDRDVEESSGEDFADAEGTSSNYNQEHLIVTEEVKASPTHGLSPSEIEPDENSKDEVAISQDNDSKECLTLGDILSREDEQKSLNQDNISSDSHEEQSPSQLQDKEKRSLETTAIETELEKTEEPKQGEEKLSSVSTTTSQEPNKTCNEPEKPETENHHQQNCLVENSYEDDKFSSSRFGETSFSAADSVSISGHITYSGPIAYSGSLSVRSDASTTSGRSFAFPILQSEWNSSPVRMAKADKRRQKGGWRHTLLCCRFS*	MRADNDHALGNSIEICKDESKPHQCLDENWEDAELKVPENGKNNNNVCELFYDTRSGEEWENEAGKKVRDTSHDCDANVDSPEKKDPVFYMDKNVTACDLPEIVVCYKENTYHIVKDICVDEGVPVQEKFLFGEKDSVKSSSTEDLMKADKTNVNPSETKSAEDSISKVDDSEFCNDHKTDRDVEESSGEDFADAEGTSSNYNQEHLIVTEEVKASPTHGLSPSEIEPDENSKDEVAISQDNDSKECLTLGDILSREDEQKSLNQDNISSDSHEEQSPSQLQDKEKRSLETTAIETELEKTEEPKQGEEKLSSVSTTTSQEPNKTCNEPEKPETENHHQQNCLVENSYEDDKFSSSRFGETSFSAADSVSISGHITYSGPIAYSGSLSVRSDASTTSGRSFAFPILQSEWNSSPVRMAKADKRRQKGGWRHTLLCCRFS*
DI.2G393.2	Magnoliopsida	2300	37.91	1050	40.1	350	2	1160917	1164741	+	AT2G03810.4	Magnoliopsida	2544	36.56	1320	40.3	440	3710	1047	350	homologous	same	MDKNVTACDLPEIVVCYKENTYHIVKDICVDEGVPVQEKFLFGEKDSVKSSSTEDLMKADKTNVNPSETKSAEDSISKVDDSEFCNDHKTDRDVEESSGEDFADAEGTSSNYNQEHLIVTEEVKASPTHGLSPSEIEPDENSKDEVAISQDNDSKECLTLGDILSREDEQKSLNQDNISSDSHEEQSPSQLQDKEKRSLETTAIETELEKTEEPKQGEEKLSSVSTTTSQEPNKTCNEPEKPETENHHQQNCLVENSYEDDKFSSSRFGETSFSAADSVSISGHITYSGPIAYSGSLSVRSDASTTSGRSFAFPILQSEWNSSPVRMAKADKRRQKGGWRHTLLCCRFS*	MRADNDHALGNSIEICKDESKPHQCLDENWEDAELKVPENGKNNNNVCELFYDTRSGEEWENEAGKKVRDTSHDCDANVDSPEKKDPVFYMDKNVTACDLPEIVVCYKENTYHIVKDICVDEGVPVQEKFLFGEKDSVKSSSTEDLMKADKTNVNPSETKSAEDSISKVDDSEFCNDHKTDRDVEESSGEDFADAEGTSSNYNQEHLIVTEEVKASPTHGLSPSEIEPDENSKDEVAISQDNDSKECLTLGDILSREDEQKSLNQDNISSDSHEEQSPSQLQDKEKRSLETTAIETELEKTEEPKQGEEKLSSVSTTTSQEPNKTCNEPEKPETENHHQQNCLVENSYEDDKFSSSRFGETSFSAADSVSISGHITYSGPIAYSGSLSVRSDASTTSGRSFAFPILQSEWNSSPVRMAKADKRRQKGGWRHTLLCCRFS*
DI.2G393.2	Magnoliopsida	2300	37.91	1050	40.1	350	2	1160917	1164741	+	AT2G03810.5	Magnoliopsida	2166	37.72	1320	40.3	440	3710	1047	350	homologous	same	MDKNVTACDLPEIVVCYKENTYHIVKDICVDEGVPVQEKFLFGEKDSVKSSSTEDLMKADKTNVNPSETKSAEDSISKVDDSEFCNDHKTDRDVEESSGEDFADAEGTSSNYNQEHLIVTEEVKASPTHGLSPSEIEPDENSKDEVAISQDNDSKECLTLGDILSREDEQKSLNQDNISSDSHEEQSPSQLQDKEKRSLETTAIETELEKTEEPKQGEEKLSSVSTTTSQEPNKTCNEPEKPETENHHQQNCLVENSYEDDKFSSSRFGETSFSAADSVSISGHITYSGPIAYSGSLSVRSDASTTSGRSFAFPILQSEWNSSPVRMAKADKRRQKGGWRHTLLCCRFS*	MRADNDHALGNSIEICKDESKPHQCLDENWEDAELKVPENGKNNNNVCELFYDTRSGEEWENEAGKKVRDTSHDCDANVDSPEKKDPVFYMDKNVTACDLPEIVVCYKENTYHIVKDICVDEGVPVQEKFLFGEKDSVKSSSTEDLMKADKTNVNPSETKSAEDSISKVDDSEFCNDHKTDRDVEESSGEDFADAEGTSSNYNQEHLIVTEEVKASPTHGLSPSEIEPDENSKDEVAISQDNDSKECLTLGDILSREDEQKSLNQDNISSDSHEEQSPSQLQDKEKRSLETTAIETELEKTEEPKQGEEKLSSVSTTTSQEPNKTCNEPEKPETENHHQQNCLVENSYEDDKFSSSRFGETSFSAADSVSISGHITYSGPIAYSGSLSVRSDASTTSGRSFAFPILQSEWNSSPVRMAKADKRRQKGGWRHTLLCCRFS*
DI.2G393.2	Magnoliopsida	2300	37.91	1050	40.1	350	2	1160917	1164741	+	AT2G03810.6	Magnoliopsida	2327	36.61	1320	40.3	440	2590	1047	350	homologous	same	MDKNVTACDLPEIVVCYKENTYHIVKDICVDEGVPVQEKFLFGEKDSVKSSSTEDLMKADKTNVNPSETKSAEDSISKVDDSEFCNDHKTDRDVEESSGEDFADAEGTSSNYNQEHLIVTEEVKASPTHGLSPSEIEPDENSKDEVAISQDNDSKECLTLGDILSREDEQKSLNQDNISSDSHEEQSPSQLQDKEKRSLETTAIETELEKTEEPKQGEEKLSSVSTTTSQEPNKTCNEPEKPETENHHQQNCLVENSYEDDKFSSSRFGETSFSAADSVSISGHITYSGPIAYSGSLSVRSDASTTSGRSFAFPILQSEWNSSPVRMAKADKRRQKGGWRHTLLCCRFS*	MRADNDHALGNSIEICKDESKPHQCLDENWEDAELKVPENGKNNNNVCELFYDTRSGEEWENEAGKKVRDTSHDCDANVDSPEKKDPVFYMDKNVTACDLPEIVVCYKENTYHIVKDICVDEGVPVQEKFLFGEKDSVKSSSTEDLMKADKTNVNPSETKSAEDSISKVDDSEFCNDHKTDRDVEESSGEDFADAEGTSSNYNQEHLIVTEEVKASPTHGLSPSEIEPDENSKDEVAISQDNDSKECLTLGDILSREDEQKSLNQDNISSDSHEEQSPSQLQDKEKRSLETTAIETELEKTEEPKQGEEKLSSVSTTTSQEPNKTCNEPEKPETENHHQQNCLVENSYEDDKFSSSRFGETSFSAADSVSISGHITYSGPIAYSGSLSVRSDASTTSGRSFAFPILQSEWNSSPVRMAKADKRRQKGGWRHTLLCCRFS*
DI.2G393.2	Magnoliopsida	2300	37.91	1050	40.1	350	2	1160917	1164741	+	AT2G03810.7	Magnoliopsida	2167	36.87	1320	40.3	440	2590	1047	350	homologous	same	MDKNVTACDLPEIVVCYKENTYHIVKDICVDEGVPVQEKFLFGEKDSVKSSSTEDLMKADKTNVNPSETKSAEDSISKVDDSEFCNDHKTDRDVEESSGEDFADAEGTSSNYNQEHLIVTEEVKASPTHGLSPSEIEPDENSKDEVAISQDNDSKECLTLGDILSREDEQKSLNQDNISSDSHEEQSPSQLQDKEKRSLETTAIETELEKTEEPKQGEEKLSSVSTTTSQEPNKTCNEPEKPETENHHQQNCLVENSYEDDKFSSSRFGETSFSAADSVSISGHITYSGPIAYSGSLSVRSDASTTSGRSFAFPILQSEWNSSPVRMAKADKRRQKGGWRHTLLCCRFS*	MRADNDHALGNSIEICKDESKPHQCLDENWEDAELKVPENGKNNNNVCELFYDTRSGEEWENEAGKKVRDTSHDCDANVDSPEKKDPVFYMDKNVTACDLPEIVVCYKENTYHIVKDICVDEGVPVQEKFLFGEKDSVKSSSTEDLMKADKTNVNPSETKSAEDSISKVDDSEFCNDHKTDRDVEESSGEDFADAEGTSSNYNQEHLIVTEEVKASPTHGLSPSEIEPDENSKDEVAISQDNDSKECLTLGDILSREDEQKSLNQDNISSDSHEEQSPSQLQDKEKRSLETTAIETELEKTEEPKQGEEKLSSVSTTTSQEPNKTCNEPEKPETENHHQQNCLVENSYEDDKFSSSRFGETSFSAADSVSISGHITYSGPIAYSGSLSVRSDASTTSGRSFAFPILQSEWNSSPVRMAKADKRRQKGGWRHTLLCCRFS*
DI.2G393.3	Magnoliopsida	3401	35.22	1320	40.3	440	2	1160917	1164741	+	AT2G03810.1	Magnoliopsida	2171	37.72	1320	40.3	440	3710	1320	440	identical	same	MRADNDHALGNSIEICKDESKPHQCLDENWEDAELKVPENGKNNNNVCELFYDTRSGEEWENEAGKKVRDTSHDCDANVDSPEKKDPVFYMDKNVTACDLPEIVVCYKENTYHIVKDICVDEGVPVQEKFLFGEKDSVKSSSTEDLMKADKTNVNPSETKSAEDSISKVDDSEFCNDHKTDRDVEESSGEDFADAEGTSSNYNQEHLIVTEEVKASPTHGLSPSEIEPDENSKDEVAISQDNDSKECLTLGDILSREDEQKSLNQDNISSDSHEEQSPSQLQDKEKRSLETTAIETELEKTEEPKQGEEKLSSVSTTTSQEPNKTCNEPEKPETENHHQQNCLVENSYEDDKFSSSRFGETSFSAADSVSISGHITYSGPIAYSGSLSVRSDASTTSGRSFAFPILQSEWNSSPVRMAKADKRRQKGGWRHTLLCCRFS*	MRADNDHALGNSIEICKDESKPHQCLDENWEDAELKVPENGKNNNNVCELFYDTRSGEEWENEAGKKVRDTSHDCDANVDSPEKKDPVFYMDKNVTACDLPEIVVCYKENTYHIVKDICVDEGVPVQEKFLFGEKDSVKSSSTEDLMKADKTNVNPSETKSAEDSISKVDDSEFCNDHKTDRDVEESSGEDFADAEGTSSNYNQEHLIVTEEVKASPTHGLSPSEIEPDENSKDEVAISQDNDSKECLTLGDILSREDEQKSLNQDNISSDSHEEQSPSQLQDKEKRSLETTAIETELEKTEEPKQGEEKLSSVSTTTSQEPNKTCNEPEKPETENHHQQNCLVENSYEDDKFSSSRFGETSFSAADSVSISGHITYSGPIAYSGSLSVRSDASTTSGRSFAFPILQSEWNSSPVRMAKADKRRQKGGWRHTLLCCRFS*
DI.2G393.3	Magnoliopsida	3401	35.22	1320	40.3	440	2	1160917	1164741	+	AT2G03810.2	Magnoliopsida	2111	37.71	1320	40.3	440	3710	1320	440	identical	same	MRADNDHALGNSIEICKDESKPHQCLDENWEDAELKVPENGKNNNNVCELFYDTRSGEEWENEAGKKVRDTSHDCDANVDSPEKKDPVFYMDKNVTACDLPEIVVCYKENTYHIVKDICVDEGVPVQEKFLFGEKDSVKSSSTEDLMKADKTNVNPSETKSAEDSISKVDDSEFCNDHKTDRDVEESSGEDFADAEGTSSNYNQEHLIVTEEVKASPTHGLSPSEIEPDENSKDEVAISQDNDSKECLTLGDILSREDEQKSLNQDNISSDSHEEQSPSQLQDKEKRSLETTAIETELEKTEEPKQGEEKLSSVSTTTSQEPNKTCNEPEKPETENHHQQNCLVENSYEDDKFSSSRFGETSFSAADSVSISGHITYSGPIAYSGSLSVRSDASTTSGRSFAFPILQSEWNSSPVRMAKADKRRQKGGWRHTLLCCRFS*	MRADNDHALGNSIEICKDESKPHQCLDENWEDAELKVPENGKNNNNVCELFYDTRSGEEWENEAGKKVRDTSHDCDANVDSPEKKDPVFYMDKNVTACDLPEIVVCYKENTYHIVKDICVDEGVPVQEKFLFGEKDSVKSSSTEDLMKADKTNVNPSETKSAEDSISKVDDSEFCNDHKTDRDVEESSGEDFADAEGTSSNYNQEHLIVTEEVKASPTHGLSPSEIEPDENSKDEVAISQDNDSKECLTLGDILSREDEQKSLNQDNISSDSHEEQSPSQLQDKEKRSLETTAIETELEKTEEPKQGEEKLSSVSTTTSQEPNKTCNEPEKPETENHHQQNCLVENSYEDDKFSSSRFGETSFSAADSVSISGHITYSGPIAYSGSLSVRSDASTTSGRSFAFPILQSEWNSSPVRMAKADKRRQKGGWRHTLLCCRFS*
DI.2G393.3	Magnoliopsida	3401	35.22	1320	40.3	440	2	1160917	1164741	+	AT2G03810.3	Magnoliopsida	1876	37.79	1320	40.3	440	3047	1320	440	identical	same	MRADNDHALGNSIEICKDESKPHQCLDENWEDAELKVPENGKNNNNVCELFYDTRSGEEWENEAGKKVRDTSHDCDANVDSPEKKDPVFYMDKNVTACDLPEIVVCYKENTYHIVKDICVDEGVPVQEKFLFGEKDSVKSSSTEDLMKADKTNVNPSETKSAEDSISKVDDSEFCNDHKTDRDVEESSGEDFADAEGTSSNYNQEHLIVTEEVKASPTHGLSPSEIEPDENSKDEVAISQDNDSKECLTLGDILSREDEQKSLNQDNISSDSHEEQSPSQLQDKEKRSLETTAIETELEKTEEPKQGEEKLSSVSTTTSQEPNKTCNEPEKPETENHHQQNCLVENSYEDDKFSSSRFGETSFSAADSVSISGHITYSGPIAYSGSLSVRSDASTTSGRSFAFPILQSEWNSSPVRMAKADKRRQKGGWRHTLLCCRFS*	MRADNDHALGNSIEICKDESKPHQCLDENWEDAELKVPENGKNNNNVCELFYDTRSGEEWENEAGKKVRDTSHDCDANVDSPEKKDPVFYMDKNVTACDLPEIVVCYKENTYHIVKDICVDEGVPVQEKFLFGEKDSVKSSSTEDLMKADKTNVNPSETKSAEDSISKVDDSEFCNDHKTDRDVEESSGEDFADAEGTSSNYNQEHLIVTEEVKASPTHGLSPSEIEPDENSKDEVAISQDNDSKECLTLGDILSREDEQKSLNQDNISSDSHEEQSPSQLQDKEKRSLETTAIETELEKTEEPKQGEEKLSSVSTTTSQEPNKTCNEPEKPETENHHQQNCLVENSYEDDKFSSSRFGETSFSAADSVSISGHITYSGPIAYSGSLSVRSDASTTSGRSFAFPILQSEWNSSPVRMAKADKRRQKGGWRHTLLCCRFS*
DI.2G393.3	Magnoliopsida	3401	35.22	1320	40.3	440	2	1160917	1164741	+	AT2G03810.4	Magnoliopsida	2544	36.56	1320	40.3	440	3710	1320	440	identical	same	MRADNDHALGNSIEICKDESKPHQCLDENWEDAELKVPENGKNNNNVCELFYDTRSGEEWENEAGKKVRDTSHDCDANVDSPEKKDPVFYMDKNVTACDLPEIVVCYKENTYHIVKDICVDEGVPVQEKFLFGEKDSVKSSSTEDLMKADKTNVNPSETKSAEDSISKVDDSEFCNDHKTDRDVEESSGEDFADAEGTSSNYNQEHLIVTEEVKASPTHGLSPSEIEPDENSKDEVAISQDNDSKECLTLGDILSREDEQKSLNQDNISSDSHEEQSPSQLQDKEKRSLETTAIETELEKTEEPKQGEEKLSSVSTTTSQEPNKTCNEPEKPETENHHQQNCLVENSYEDDKFSSSRFGETSFSAADSVSISGHITYSGPIAYSGSLSVRSDASTTSGRSFAFPILQSEWNSSPVRMAKADKRRQKGGWRHTLLCCRFS*	MRADNDHALGNSIEICKDESKPHQCLDENWEDAELKVPENGKNNNNVCELFYDTRSGEEWENEAGKKVRDTSHDCDANVDSPEKKDPVFYMDKNVTACDLPEIVVCYKENTYHIVKDICVDEGVPVQEKFLFGEKDSVKSSSTEDLMKADKTNVNPSETKSAEDSISKVDDSEFCNDHKTDRDVEESSGEDFADAEGTSSNYNQEHLIVTEEVKASPTHGLSPSEIEPDENSKDEVAISQDNDSKECLTLGDILSREDEQKSLNQDNISSDSHEEQSPSQLQDKEKRSLETTAIETELEKTEEPKQGEEKLSSVSTTTSQEPNKTCNEPEKPETENHHQQNCLVENSYEDDKFSSSRFGETSFSAADSVSISGHITYSGPIAYSGSLSVRSDASTTSGRSFAFPILQSEWNSSPVRMAKADKRRQKGGWRHTLLCCRFS*
DI.2G393.3	Magnoliopsida	3401	35.22	1320	40.3	440	2	1160917	1164741	+	AT2G03810.5	Magnoliopsida	2166	37.72	1320	40.3	440	3710	1320	440	identical	same	MRADNDHALGNSIEICKDESKPHQCLDENWEDAELKVPENGKNNNNVCELFYDTRSGEEWENEAGKKVRDTSHDCDANVDSPEKKDPVFYMDKNVTACDLPEIVVCYKENTYHIVKDICVDEGVPVQEKFLFGEKDSVKSSSTEDLMKADKTNVNPSETKSAEDSISKVDDSEFCNDHKTDRDVEESSGEDFADAEGTSSNYNQEHLIVTEEVKASPTHGLSPSEIEPDENSKDEVAISQDNDSKECLTLGDILSREDEQKSLNQDNISSDSHEEQSPSQLQDKEKRSLETTAIETELEKTEEPKQGEEKLSSVSTTTSQEPNKTCNEPEKPETENHHQQNCLVENSYEDDKFSSSRFGETSFSAADSVSISGHITYSGPIAYSGSLSVRSDASTTSGRSFAFPILQSEWNSSPVRMAKADKRRQKGGWRHTLLCCRFS*	MRADNDHALGNSIEICKDESKPHQCLDENWEDAELKVPENGKNNNNVCELFYDTRSGEEWENEAGKKVRDTSHDCDANVDSPEKKDPVFYMDKNVTACDLPEIVVCYKENTYHIVKDICVDEGVPVQEKFLFGEKDSVKSSSTEDLMKADKTNVNPSETKSAEDSISKVDDSEFCNDHKTDRDVEESSGEDFADAEGTSSNYNQEHLIVTEEVKASPTHGLSPSEIEPDENSKDEVAISQDNDSKECLTLGDILSREDEQKSLNQDNISSDSHEEQSPSQLQDKEKRSLETTAIETELEKTEEPKQGEEKLSSVSTTTSQEPNKTCNEPEKPETENHHQQNCLVENSYEDDKFSSSRFGETSFSAADSVSISGHITYSGPIAYSGSLSVRSDASTTSGRSFAFPILQSEWNSSPVRMAKADKRRQKGGWRHTLLCCRFS*
DI.2G393.3	Magnoliopsida	3401	35.22	1320	40.3	440	2	1160917	1164741	+	AT2G03810.6	Magnoliopsida	2327	36.61	1320	40.3	440	2590	1320	440	identical	same	MRADNDHALGNSIEICKDESKPHQCLDENWEDAELKVPENGKNNNNVCELFYDTRSGEEWENEAGKKVRDTSHDCDANVDSPEKKDPVFYMDKNVTACDLPEIVVCYKENTYHIVKDICVDEGVPVQEKFLFGEKDSVKSSSTEDLMKADKTNVNPSETKSAEDSISKVDDSEFCNDHKTDRDVEESSGEDFADAEGTSSNYNQEHLIVTEEVKASPTHGLSPSEIEPDENSKDEVAISQDNDSKECLTLGDILSREDEQKSLNQDNISSDSHEEQSPSQLQDKEKRSLETTAIETELEKTEEPKQGEEKLSSVSTTTSQEPNKTCNEPEKPETENHHQQNCLVENSYEDDKFSSSRFGETSFSAADSVSISGHITYSGPIAYSGSLSVRSDASTTSGRSFAFPILQSEWNSSPVRMAKADKRRQKGGWRHTLLCCRFS*	MRADNDHALGNSIEICKDESKPHQCLDENWEDAELKVPENGKNNNNVCELFYDTRSGEEWENEAGKKVRDTSHDCDANVDSPEKKDPVFYMDKNVTACDLPEIVVCYKENTYHIVKDICVDEGVPVQEKFLFGEKDSVKSSSTEDLMKADKTNVNPSETKSAEDSISKVDDSEFCNDHKTDRDVEESSGEDFADAEGTSSNYNQEHLIVTEEVKASPTHGLSPSEIEPDENSKDEVAISQDNDSKECLTLGDILSREDEQKSLNQDNISSDSHEEQSPSQLQDKEKRSLETTAIETELEKTEEPKQGEEKLSSVSTTTSQEPNKTCNEPEKPETENHHQQNCLVENSYEDDKFSSSRFGETSFSAADSVSISGHITYSGPIAYSGSLSVRSDASTTSGRSFAFPILQSEWNSSPVRMAKADKRRQKGGWRHTLLCCRFS*
DI.2G393.3	Magnoliopsida	3401	35.22	1320	40.3	440	2	1160917	1164741	+	AT2G03810.7	Magnoliopsida	2167	36.87	1320	40.3	440	2590	1320	440	identical	same	MRADNDHALGNSIEICKDESKPHQCLDENWEDAELKVPENGKNNNNVCELFYDTRSGEEWENEAGKKVRDTSHDCDANVDSPEKKDPVFYMDKNVTACDLPEIVVCYKENTYHIVKDICVDEGVPVQEKFLFGEKDSVKSSSTEDLMKADKTNVNPSETKSAEDSISKVDDSEFCNDHKTDRDVEESSGEDFADAEGTSSNYNQEHLIVTEEVKASPTHGLSPSEIEPDENSKDEVAISQDNDSKECLTLGDILSREDEQKSLNQDNISSDSHEEQSPSQLQDKEKRSLETTAIETELEKTEEPKQGEEKLSSVSTTTSQEPNKTCNEPEKPETENHHQQNCLVENSYEDDKFSSSRFGETSFSAADSVSISGHITYSGPIAYSGSLSVRSDASTTSGRSFAFPILQSEWNSSPVRMAKADKRRQKGGWRHTLLCCRFS*	MRADNDHALGNSIEICKDESKPHQCLDENWEDAELKVPENGKNNNNVCELFYDTRSGEEWENEAGKKVRDTSHDCDANVDSPEKKDPVFYMDKNVTACDLPEIVVCYKENTYHIVKDICVDEGVPVQEKFLFGEKDSVKSSSTEDLMKADKTNVNPSETKSAEDSISKVDDSEFCNDHKTDRDVEESSGEDFADAEGTSSNYNQEHLIVTEEVKASPTHGLSPSEIEPDENSKDEVAISQDNDSKECLTLGDILSREDEQKSLNQDNISSDSHEEQSPSQLQDKEKRSLETTAIETELEKTEEPKQGEEKLSSVSTTTSQEPNKTCNEPEKPETENHHQQNCLVENSYEDDKFSSSRFGETSFSAADSVSISGHITYSGPIAYSGSLSVRSDASTTSGRSFAFPILQSEWNSSPVRMAKADKRRQKGGWRHTLLCCRFS*
DI.2G393.4	Magnoliopsida	3561	35.13	1320	40.3	440	2	1160917	1164741	+	AT2G03810.1	Magnoliopsida	2171	37.72	1320	40.3	440	3710	1320	440	identical	same	MRADNDHALGNSIEICKDESKPHQCLDENWEDAELKVPENGKNNNNVCELFYDTRSGEEWENEAGKKVRDTSHDCDANVDSPEKKDPVFYMDKNVTACDLPEIVVCYKENTYHIVKDICVDEGVPVQEKFLFGEKDSVKSSSTEDLMKADKTNVNPSETKSAEDSISKVDDSEFCNDHKTDRDVEESSGEDFADAEGTSSNYNQEHLIVTEEVKASPTHGLSPSEIEPDENSKDEVAISQDNDSKECLTLGDILSREDEQKSLNQDNISSDSHEEQSPSQLQDKEKRSLETTAIETELEKTEEPKQGEEKLSSVSTTTSQEPNKTCNEPEKPETENHHQQNCLVENSYEDDKFSSSRFGETSFSAADSVSISGHITYSGPIAYSGSLSVRSDASTTSGRSFAFPILQSEWNSSPVRMAKADKRRQKGGWRHTLLCCRFS*	MRADNDHALGNSIEICKDESKPHQCLDENWEDAELKVPENGKNNNNVCELFYDTRSGEEWENEAGKKVRDTSHDCDANVDSPEKKDPVFYMDKNVTACDLPEIVVCYKENTYHIVKDICVDEGVPVQEKFLFGEKDSVKSSSTEDLMKADKTNVNPSETKSAEDSISKVDDSEFCNDHKTDRDVEESSGEDFADAEGTSSNYNQEHLIVTEEVKASPTHGLSPSEIEPDENSKDEVAISQDNDSKECLTLGDILSREDEQKSLNQDNISSDSHEEQSPSQLQDKEKRSLETTAIETELEKTEEPKQGEEKLSSVSTTTSQEPNKTCNEPEKPETENHHQQNCLVENSYEDDKFSSSRFGETSFSAADSVSISGHITYSGPIAYSGSLSVRSDASTTSGRSFAFPILQSEWNSSPVRMAKADKRRQKGGWRHTLLCCRFS*
DI.2G393.4	Magnoliopsida	3561	35.13	1320	40.3	440	2	1160917	1164741	+	AT2G03810.2	Magnoliopsida	2111	37.71	1320	40.3	440	3710	1320	440	identical	same	MRADNDHALGNSIEICKDESKPHQCLDENWEDAELKVPENGKNNNNVCELFYDTRSGEEWENEAGKKVRDTSHDCDANVDSPEKKDPVFYMDKNVTACDLPEIVVCYKENTYHIVKDICVDEGVPVQEKFLFGEKDSVKSSSTEDLMKADKTNVNPSETKSAEDSISKVDDSEFCNDHKTDRDVEESSGEDFADAEGTSSNYNQEHLIVTEEVKASPTHGLSPSEIEPDENSKDEVAISQDNDSKECLTLGDILSREDEQKSLNQDNISSDSHEEQSPSQLQDKEKRSLETTAIETELEKTEEPKQGEEKLSSVSTTTSQEPNKTCNEPEKPETENHHQQNCLVENSYEDDKFSSSRFGETSFSAADSVSISGHITYSGPIAYSGSLSVRSDASTTSGRSFAFPILQSEWNSSPVRMAKADKRRQKGGWRHTLLCCRFS*	MRADNDHALGNSIEICKDESKPHQCLDENWEDAELKVPENGKNNNNVCELFYDTRSGEEWENEAGKKVRDTSHDCDANVDSPEKKDPVFYMDKNVTACDLPEIVVCYKENTYHIVKDICVDEGVPVQEKFLFGEKDSVKSSSTEDLMKADKTNVNPSETKSAEDSISKVDDSEFCNDHKTDRDVEESSGEDFADAEGTSSNYNQEHLIVTEEVKASPTHGLSPSEIEPDENSKDEVAISQDNDSKECLTLGDILSREDEQKSLNQDNISSDSHEEQSPSQLQDKEKRSLETTAIETELEKTEEPKQGEEKLSSVSTTTSQEPNKTCNEPEKPETENHHQQNCLVENSYEDDKFSSSRFGETSFSAADSVSISGHITYSGPIAYSGSLSVRSDASTTSGRSFAFPILQSEWNSSPVRMAKADKRRQKGGWRHTLLCCRFS*
DI.2G393.4	Magnoliopsida	3561	35.13	1320	40.3	440	2	1160917	1164741	+	AT2G03810.3	Magnoliopsida	1876	37.79	1320	40.3	440	3047	1320	440	identical	same	MRADNDHALGNSIEICKDESKPHQCLDENWEDAELKVPENGKNNNNVCELFYDTRSGEEWENEAGKKVRDTSHDCDANVDSPEKKDPVFYMDKNVTACDLPEIVVCYKENTYHIVKDICVDEGVPVQEKFLFGEKDSVKSSSTEDLMKADKTNVNPSETKSAEDSISKVDDSEFCNDHKTDRDVEESSGEDFADAEGTSSNYNQEHLIVTEEVKASPTHGLSPSEIEPDENSKDEVAISQDNDSKECLTLGDILSREDEQKSLNQDNISSDSHEEQSPSQLQDKEKRSLETTAIETELEKTEEPKQGEEKLSSVSTTTSQEPNKTCNEPEKPETENHHQQNCLVENSYEDDKFSSSRFGETSFSAADSVSISGHITYSGPIAYSGSLSVRSDASTTSGRSFAFPILQSEWNSSPVRMAKADKRRQKGGWRHTLLCCRFS*	MRADNDHALGNSIEICKDESKPHQCLDENWEDAELKVPENGKNNNNVCELFYDTRSGEEWENEAGKKVRDTSHDCDANVDSPEKKDPVFYMDKNVTACDLPEIVVCYKENTYHIVKDICVDEGVPVQEKFLFGEKDSVKSSSTEDLMKADKTNVNPSETKSAEDSISKVDDSEFCNDHKTDRDVEESSGEDFADAEGTSSNYNQEHLIVTEEVKASPTHGLSPSEIEPDENSKDEVAISQDNDSKECLTLGDILSREDEQKSLNQDNISSDSHEEQSPSQLQDKEKRSLETTAIETELEKTEEPKQGEEKLSSVSTTTSQEPNKTCNEPEKPETENHHQQNCLVENSYEDDKFSSSRFGETSFSAADSVSISGHITYSGPIAYSGSLSVRSDASTTSGRSFAFPILQSEWNSSPVRMAKADKRRQKGGWRHTLLCCRFS*
DI.2G393.4	Magnoliopsida	3561	35.13	1320	40.3	440	2	1160917	1164741	+	AT2G03810.4	Magnoliopsida	2544	36.56	1320	40.3	440	3710	1320	440	identical	same	MRADNDHALGNSIEICKDESKPHQCLDENWEDAELKVPENGKNNNNVCELFYDTRSGEEWENEAGKKVRDTSHDCDANVDSPEKKDPVFYMDKNVTACDLPEIVVCYKENTYHIVKDICVDEGVPVQEKFLFGEKDSVKSSSTEDLMKADKTNVNPSETKSAEDSISKVDDSEFCNDHKTDRDVEESSGEDFADAEGTSSNYNQEHLIVTEEVKASPTHGLSPSEIEPDENSKDEVAISQDNDSKECLTLGDILSREDEQKSLNQDNISSDSHEEQSPSQLQDKEKRSLETTAIETELEKTEEPKQGEEKLSSVSTTTSQEPNKTCNEPEKPETENHHQQNCLVENSYEDDKFSSSRFGETSFSAADSVSISGHITYSGPIAYSGSLSVRSDASTTSGRSFAFPILQSEWNSSPVRMAKADKRRQKGGWRHTLLCCRFS*	MRADNDHALGNSIEICKDESKPHQCLDENWEDAELKVPENGKNNNNVCELFYDTRSGEEWENEAGKKVRDTSHDCDANVDSPEKKDPVFYMDKNVTACDLPEIVVCYKENTYHIVKDICVDEGVPVQEKFLFGEKDSVKSSSTEDLMKADKTNVNPSETKSAEDSISKVDDSEFCNDHKTDRDVEESSGEDFADAEGTSSNYNQEHLIVTEEVKASPTHGLSPSEIEPDENSKDEVAISQDNDSKECLTLGDILSREDEQKSLNQDNISSDSHEEQSPSQLQDKEKRSLETTAIETELEKTEEPKQGEEKLSSVSTTTSQEPNKTCNEPEKPETENHHQQNCLVENSYEDDKFSSSRFGETSFSAADSVSISGHITYSGPIAYSGSLSVRSDASTTSGRSFAFPILQSEWNSSPVRMAKADKRRQKGGWRHTLLCCRFS*
DI.2G393.4	Magnoliopsida	3561	35.13	1320	40.3	440	2	1160917	1164741	+	AT2G03810.5	Magnoliopsida	2166	37.72	1320	40.3	440	3710	1320	440	identical	same	MRADNDHALGNSIEICKDESKPHQCLDENWEDAELKVPENGKNNNNVCELFYDTRSGEEWENEAGKKVRDTSHDCDANVDSPEKKDPVFYMDKNVTACDLPEIVVCYKENTYHIVKDICVDEGVPVQEKFLFGEKDSVKSSSTEDLMKADKTNVNPSETKSAEDSISKVDDSEFCNDHKTDRDVEESSGEDFADAEGTSSNYNQEHLIVTEEVKASPTHGLSPSEIEPDENSKDEVAISQDNDSKECLTLGDILSREDEQKSLNQDNISSDSHEEQSPSQLQDKEKRSLETTAIETELEKTEEPKQGEEKLSSVSTTTSQEPNKTCNEPEKPETENHHQQNCLVENSYEDDKFSSSRFGETSFSAADSVSISGHITYSGPIAYSGSLSVRSDASTTSGRSFAFPILQSEWNSSPVRMAKADKRRQKGGWRHTLLCCRFS*	MRADNDHALGNSIEICKDESKPHQCLDENWEDAELKVPENGKNNNNVCELFYDTRSGEEWENEAGKKVRDTSHDCDANVDSPEKKDPVFYMDKNVTACDLPEIVVCYKENTYHIVKDICVDEGVPVQEKFLFGEKDSVKSSSTEDLMKADKTNVNPSETKSAEDSISKVDDSEFCNDHKTDRDVEESSGEDFADAEGTSSNYNQEHLIVTEEVKASPTHGLSPSEIEPDENSKDEVAISQDNDSKECLTLGDILSREDEQKSLNQDNISSDSHEEQSPSQLQDKEKRSLETTAIETELEKTEEPKQGEEKLSSVSTTTSQEPNKTCNEPEKPETENHHQQNCLVENSYEDDKFSSSRFGETSFSAADSVSISGHITYSGPIAYSGSLSVRSDASTTSGRSFAFPILQSEWNSSPVRMAKADKRRQKGGWRHTLLCCRFS*
DI.2G393.4	Magnoliopsida	3561	35.13	1320	40.3	440	2	1160917	1164741	+	AT2G03810.6	Magnoliopsida	2327	36.61	1320	40.3	440	2590	1320	440	identical	same	MRADNDHALGNSIEICKDESKPHQCLDENWEDAELKVPENGKNNNNVCELFYDTRSGEEWENEAGKKVRDTSHDCDANVDSPEKKDPVFYMDKNVTACDLPEIVVCYKENTYHIVKDICVDEGVPVQEKFLFGEKDSVKSSSTEDLMKADKTNVNPSETKSAEDSISKVDDSEFCNDHKTDRDVEESSGEDFADAEGTSSNYNQEHLIVTEEVKASPTHGLSPSEIEPDENSKDEVAISQDNDSKECLTLGDILSREDEQKSLNQDNISSDSHEEQSPSQLQDKEKRSLETTAIETELEKTEEPKQGEEKLSSVSTTTSQEPNKTCNEPEKPETENHHQQNCLVENSYEDDKFSSSRFGETSFSAADSVSISGHITYSGPIAYSGSLSVRSDASTTSGRSFAFPILQSEWNSSPVRMAKADKRRQKGGWRHTLLCCRFS*	MRADNDHALGNSIEICKDESKPHQCLDENWEDAELKVPENGKNNNNVCELFYDTRSGEEWENEAGKKVRDTSHDCDANVDSPEKKDPVFYMDKNVTACDLPEIVVCYKENTYHIVKDICVDEGVPVQEKFLFGEKDSVKSSSTEDLMKADKTNVNPSETKSAEDSISKVDDSEFCNDHKTDRDVEESSGEDFADAEGTSSNYNQEHLIVTEEVKASPTHGLSPSEIEPDENSKDEVAISQDNDSKECLTLGDILSREDEQKSLNQDNISSDSHEEQSPSQLQDKEKRSLETTAIETELEKTEEPKQGEEKLSSVSTTTSQEPNKTCNEPEKPETENHHQQNCLVENSYEDDKFSSSRFGETSFSAADSVSISGHITYSGPIAYSGSLSVRSDASTTSGRSFAFPILQSEWNSSPVRMAKADKRRQKGGWRHTLLCCRFS*
DI.2G393.4	Magnoliopsida	3561	35.13	1320	40.3	440	2	1160917	1164741	+	AT2G03810.7	Magnoliopsida	2167	36.87	1320	40.3	440	2590	1320	440	identical	same	MRADNDHALGNSIEICKDESKPHQCLDENWEDAELKVPENGKNNNNVCELFYDTRSGEEWENEAGKKVRDTSHDCDANVDSPEKKDPVFYMDKNVTACDLPEIVVCYKENTYHIVKDICVDEGVPVQEKFLFGEKDSVKSSSTEDLMKADKTNVNPSETKSAEDSISKVDDSEFCNDHKTDRDVEESSGEDFADAEGTSSNYNQEHLIVTEEVKASPTHGLSPSEIEPDENSKDEVAISQDNDSKECLTLGDILSREDEQKSLNQDNISSDSHEEQSPSQLQDKEKRSLETTAIETELEKTEEPKQGEEKLSSVSTTTSQEPNKTCNEPEKPETENHHQQNCLVENSYEDDKFSSSRFGETSFSAADSVSISGHITYSGPIAYSGSLSVRSDASTTSGRSFAFPILQSEWNSSPVRMAKADKRRQKGGWRHTLLCCRFS*	MRADNDHALGNSIEICKDESKPHQCLDENWEDAELKVPENGKNNNNVCELFYDTRSGEEWENEAGKKVRDTSHDCDANVDSPEKKDPVFYMDKNVTACDLPEIVVCYKENTYHIVKDICVDEGVPVQEKFLFGEKDSVKSSSTEDLMKADKTNVNPSETKSAEDSISKVDDSEFCNDHKTDRDVEESSGEDFADAEGTSSNYNQEHLIVTEEVKASPTHGLSPSEIEPDENSKDEVAISQDNDSKECLTLGDILSREDEQKSLNQDNISSDSHEEQSPSQLQDKEKRSLETTAIETELEKTEEPKQGEEKLSSVSTTTSQEPNKTCNEPEKPETENHHQQNCLVENSYEDDKFSSSRFGETSFSAADSVSISGHITYSGPIAYSGSLSVRSDASTTSGRSFAFPILQSEWNSSPVRMAKADKRRQKGGWRHTLLCCRFS*
DI.2G393.5	Magnoliopsida	2280	37.89	1320	40.3	440	2	1160917	1164741	+	AT2G03810.1	Magnoliopsida	2171	37.72	1320	40.3	440	3710	1320	440	identical	same	MRADNDHALGNSIEICKDESKPHQCLDENWEDAELKVPENGKNNNNVCELFYDTRSGEEWENEAGKKVRDTSHDCDANVDSPEKKDPVFYMDKNVTACDLPEIVVCYKENTYHIVKDICVDEGVPVQEKFLFGEKDSVKSSSTEDLMKADKTNVNPSETKSAEDSISKVDDSEFCNDHKTDRDVEESSGEDFADAEGTSSNYNQEHLIVTEEVKASPTHGLSPSEIEPDENSKDEVAISQDNDSKECLTLGDILSREDEQKSLNQDNISSDSHEEQSPSQLQDKEKRSLETTAIETELEKTEEPKQGEEKLSSVSTTTSQEPNKTCNEPEKPETENHHQQNCLVENSYEDDKFSSSRFGETSFSAADSVSISGHITYSGPIAYSGSLSVRSDASTTSGRSFAFPILQSEWNSSPVRMAKADKRRQKGGWRHTLLCCRFS*	MRADNDHALGNSIEICKDESKPHQCLDENWEDAELKVPENGKNNNNVCELFYDTRSGEEWENEAGKKVRDTSHDCDANVDSPEKKDPVFYMDKNVTACDLPEIVVCYKENTYHIVKDICVDEGVPVQEKFLFGEKDSVKSSSTEDLMKADKTNVNPSETKSAEDSISKVDDSEFCNDHKTDRDVEESSGEDFADAEGTSSNYNQEHLIVTEEVKASPTHGLSPSEIEPDENSKDEVAISQDNDSKECLTLGDILSREDEQKSLNQDNISSDSHEEQSPSQLQDKEKRSLETTAIETELEKTEEPKQGEEKLSSVSTTTSQEPNKTCNEPEKPETENHHQQNCLVENSYEDDKFSSSRFGETSFSAADSVSISGHITYSGPIAYSGSLSVRSDASTTSGRSFAFPILQSEWNSSPVRMAKADKRRQKGGWRHTLLCCRFS*
DI.2G393.5	Magnoliopsida	2280	37.89	1320	40.3	440	2	1160917	1164741	+	AT2G03810.2	Magnoliopsida	2111	37.71	1320	40.3	440	3710	1320	440	identical	same	MRADNDHALGNSIEICKDESKPHQCLDENWEDAELKVPENGKNNNNVCELFYDTRSGEEWENEAGKKVRDTSHDCDANVDSPEKKDPVFYMDKNVTACDLPEIVVCYKENTYHIVKDICVDEGVPVQEKFLFGEKDSVKSSSTEDLMKADKTNVNPSETKSAEDSISKVDDSEFCNDHKTDRDVEESSGEDFADAEGTSSNYNQEHLIVTEEVKASPTHGLSPSEIEPDENSKDEVAISQDNDSKECLTLGDILSREDEQKSLNQDNISSDSHEEQSPSQLQDKEKRSLETTAIETELEKTEEPKQGEEKLSSVSTTTSQEPNKTCNEPEKPETENHHQQNCLVENSYEDDKFSSSRFGETSFSAADSVSISGHITYSGPIAYSGSLSVRSDASTTSGRSFAFPILQSEWNSSPVRMAKADKRRQKGGWRHTLLCCRFS*	MRADNDHALGNSIEICKDESKPHQCLDENWEDAELKVPENGKNNNNVCELFYDTRSGEEWENEAGKKVRDTSHDCDANVDSPEKKDPVFYMDKNVTACDLPEIVVCYKENTYHIVKDICVDEGVPVQEKFLFGEKDSVKSSSTEDLMKADKTNVNPSETKSAEDSISKVDDSEFCNDHKTDRDVEESSGEDFADAEGTSSNYNQEHLIVTEEVKASPTHGLSPSEIEPDENSKDEVAISQDNDSKECLTLGDILSREDEQKSLNQDNISSDSHEEQSPSQLQDKEKRSLETTAIETELEKTEEPKQGEEKLSSVSTTTSQEPNKTCNEPEKPETENHHQQNCLVENSYEDDKFSSSRFGETSFSAADSVSISGHITYSGPIAYSGSLSVRSDASTTSGRSFAFPILQSEWNSSPVRMAKADKRRQKGGWRHTLLCCRFS*
DI.2G393.5	Magnoliopsida	2280	37.89	1320	40.3	440	2	1160917	1164741	+	AT2G03810.3	Magnoliopsida	1876	37.79	1320	40.3	440	3047	1320	440	identical	same	MRADNDHALGNSIEICKDESKPHQCLDENWEDAELKVPENGKNNNNVCELFYDTRSGEEWENEAGKKVRDTSHDCDANVDSPEKKDPVFYMDKNVTACDLPEIVVCYKENTYHIVKDICVDEGVPVQEKFLFGEKDSVKSSSTEDLMKADKTNVNPSETKSAEDSISKVDDSEFCNDHKTDRDVEESSGEDFADAEGTSSNYNQEHLIVTEEVKASPTHGLSPSEIEPDENSKDEVAISQDNDSKECLTLGDILSREDEQKSLNQDNISSDSHEEQSPSQLQDKEKRSLETTAIETELEKTEEPKQGEEKLSSVSTTTSQEPNKTCNEPEKPETENHHQQNCLVENSYEDDKFSSSRFGETSFSAADSVSISGHITYSGPIAYSGSLSVRSDASTTSGRSFAFPILQSEWNSSPVRMAKADKRRQKGGWRHTLLCCRFS*	MRADNDHALGNSIEICKDESKPHQCLDENWEDAELKVPENGKNNNNVCELFYDTRSGEEWENEAGKKVRDTSHDCDANVDSPEKKDPVFYMDKNVTACDLPEIVVCYKENTYHIVKDICVDEGVPVQEKFLFGEKDSVKSSSTEDLMKADKTNVNPSETKSAEDSISKVDDSEFCNDHKTDRDVEESSGEDFADAEGTSSNYNQEHLIVTEEVKASPTHGLSPSEIEPDENSKDEVAISQDNDSKECLTLGDILSREDEQKSLNQDNISSDSHEEQSPSQLQDKEKRSLETTAIETELEKTEEPKQGEEKLSSVSTTTSQEPNKTCNEPEKPETENHHQQNCLVENSYEDDKFSSSRFGETSFSAADSVSISGHITYSGPIAYSGSLSVRSDASTTSGRSFAFPILQSEWNSSPVRMAKADKRRQKGGWRHTLLCCRFS*
DI.2G393.5	Magnoliopsida	2280	37.89	1320	40.3	440	2	1160917	1164741	+	AT2G03810.4	Magnoliopsida	2544	36.56	1320	40.3	440	3710	1320	440	identical	same	MRADNDHALGNSIEICKDESKPHQCLDENWEDAELKVPENGKNNNNVCELFYDTRSGEEWENEAGKKVRDTSHDCDANVDSPEKKDPVFYMDKNVTACDLPEIVVCYKENTYHIVKDICVDEGVPVQEKFLFGEKDSVKSSSTEDLMKADKTNVNPSETKSAEDSISKVDDSEFCNDHKTDRDVEESSGEDFADAEGTSSNYNQEHLIVTEEVKASPTHGLSPSEIEPDENSKDEVAISQDNDSKECLTLGDILSREDEQKSLNQDNISSDSHEEQSPSQLQDKEKRSLETTAIETELEKTEEPKQGEEKLSSVSTTTSQEPNKTCNEPEKPETENHHQQNCLVENSYEDDKFSSSRFGETSFSAADSVSISGHITYSGPIAYSGSLSVRSDASTTSGRSFAFPILQSEWNSSPVRMAKADKRRQKGGWRHTLLCCRFS*	MRADNDHALGNSIEICKDESKPHQCLDENWEDAELKVPENGKNNNNVCELFYDTRSGEEWENEAGKKVRDTSHDCDANVDSPEKKDPVFYMDKNVTACDLPEIVVCYKENTYHIVKDICVDEGVPVQEKFLFGEKDSVKSSSTEDLMKADKTNVNPSETKSAEDSISKVDDSEFCNDHKTDRDVEESSGEDFADAEGTSSNYNQEHLIVTEEVKASPTHGLSPSEIEPDENSKDEVAISQDNDSKECLTLGDILSREDEQKSLNQDNISSDSHEEQSPSQLQDKEKRSLETTAIETELEKTEEPKQGEEKLSSVSTTTSQEPNKTCNEPEKPETENHHQQNCLVENSYEDDKFSSSRFGETSFSAADSVSISGHITYSGPIAYSGSLSVRSDASTTSGRSFAFPILQSEWNSSPVRMAKADKRRQKGGWRHTLLCCRFS*
DI.2G393.5	Magnoliopsida	2280	37.89	1320	40.3	440	2	1160917	1164741	+	AT2G03810.5	Magnoliopsida	2166	37.72	1320	40.3	440	3710	1320	440	identical	same	MRADNDHALGNSIEICKDESKPHQCLDENWEDAELKVPENGKNNNNVCELFYDTRSGEEWENEAGKKVRDTSHDCDANVDSPEKKDPVFYMDKNVTACDLPEIVVCYKENTYHIVKDICVDEGVPVQEKFLFGEKDSVKSSSTEDLMKADKTNVNPSETKSAEDSISKVDDSEFCNDHKTDRDVEESSGEDFADAEGTSSNYNQEHLIVTEEVKASPTHGLSPSEIEPDENSKDEVAISQDNDSKECLTLGDILSREDEQKSLNQDNISSDSHEEQSPSQLQDKEKRSLETTAIETELEKTEEPKQGEEKLSSVSTTTSQEPNKTCNEPEKPETENHHQQNCLVENSYEDDKFSSSRFGETSFSAADSVSISGHITYSGPIAYSGSLSVRSDASTTSGRSFAFPILQSEWNSSPVRMAKADKRRQKGGWRHTLLCCRFS*	MRADNDHALGNSIEICKDESKPHQCLDENWEDAELKVPENGKNNNNVCELFYDTRSGEEWENEAGKKVRDTSHDCDANVDSPEKKDPVFYMDKNVTACDLPEIVVCYKENTYHIVKDICVDEGVPVQEKFLFGEKDSVKSSSTEDLMKADKTNVNPSETKSAEDSISKVDDSEFCNDHKTDRDVEESSGEDFADAEGTSSNYNQEHLIVTEEVKASPTHGLSPSEIEPDENSKDEVAISQDNDSKECLTLGDILSREDEQKSLNQDNISSDSHEEQSPSQLQDKEKRSLETTAIETELEKTEEPKQGEEKLSSVSTTTSQEPNKTCNEPEKPETENHHQQNCLVENSYEDDKFSSSRFGETSFSAADSVSISGHITYSGPIAYSGSLSVRSDASTTSGRSFAFPILQSEWNSSPVRMAKADKRRQKGGWRHTLLCCRFS*
DI.2G393.5	Magnoliopsida	2280	37.89	1320	40.3	440	2	1160917	1164741	+	AT2G03810.6	Magnoliopsida	2327	36.61	1320	40.3	440	2590	1320	440	identical	same	MRADNDHALGNSIEICKDESKPHQCLDENWEDAELKVPENGKNNNNVCELFYDTRSGEEWENEAGKKVRDTSHDCDANVDSPEKKDPVFYMDKNVTACDLPEIVVCYKENTYHIVKDICVDEGVPVQEKFLFGEKDSVKSSSTEDLMKADKTNVNPSETKSAEDSISKVDDSEFCNDHKTDRDVEESSGEDFADAEGTSSNYNQEHLIVTEEVKASPTHGLSPSEIEPDENSKDEVAISQDNDSKECLTLGDILSREDEQKSLNQDNISSDSHEEQSPSQLQDKEKRSLETTAIETELEKTEEPKQGEEKLSSVSTTTSQEPNKTCNEPEKPETENHHQQNCLVENSYEDDKFSSSRFGETSFSAADSVSISGHITYSGPIAYSGSLSVRSDASTTSGRSFAFPILQSEWNSSPVRMAKADKRRQKGGWRHTLLCCRFS*	MRADNDHALGNSIEICKDESKPHQCLDENWEDAELKVPENGKNNNNVCELFYDTRSGEEWENEAGKKVRDTSHDCDANVDSPEKKDPVFYMDKNVTACDLPEIVVCYKENTYHIVKDICVDEGVPVQEKFLFGEKDSVKSSSTEDLMKADKTNVNPSETKSAEDSISKVDDSEFCNDHKTDRDVEESSGEDFADAEGTSSNYNQEHLIVTEEVKASPTHGLSPSEIEPDENSKDEVAISQDNDSKECLTLGDILSREDEQKSLNQDNISSDSHEEQSPSQLQDKEKRSLETTAIETELEKTEEPKQGEEKLSSVSTTTSQEPNKTCNEPEKPETENHHQQNCLVENSYEDDKFSSSRFGETSFSAADSVSISGHITYSGPIAYSGSLSVRSDASTTSGRSFAFPILQSEWNSSPVRMAKADKRRQKGGWRHTLLCCRFS*
DI.2G393.5	Magnoliopsida	2280	37.89	1320	40.3	440	2	1160917	1164741	+	AT2G03810.7	Magnoliopsida	2167	36.87	1320	40.3	440	2590	1320	440	identical	same	MRADNDHALGNSIEICKDESKPHQCLDENWEDAELKVPENGKNNNNVCELFYDTRSGEEWENEAGKKVRDTSHDCDANVDSPEKKDPVFYMDKNVTACDLPEIVVCYKENTYHIVKDICVDEGVPVQEKFLFGEKDSVKSSSTEDLMKADKTNVNPSETKSAEDSISKVDDSEFCNDHKTDRDVEESSGEDFADAEGTSSNYNQEHLIVTEEVKASPTHGLSPSEIEPDENSKDEVAISQDNDSKECLTLGDILSREDEQKSLNQDNISSDSHEEQSPSQLQDKEKRSLETTAIETELEKTEEPKQGEEKLSSVSTTTSQEPNKTCNEPEKPETENHHQQNCLVENSYEDDKFSSSRFGETSFSAADSVSISGHITYSGPIAYSGSLSVRSDASTTSGRSFAFPILQSEWNSSPVRMAKADKRRQKGGWRHTLLCCRFS*	MRADNDHALGNSIEICKDESKPHQCLDENWEDAELKVPENGKNNNNVCELFYDTRSGEEWENEAGKKVRDTSHDCDANVDSPEKKDPVFYMDKNVTACDLPEIVVCYKENTYHIVKDICVDEGVPVQEKFLFGEKDSVKSSSTEDLMKADKTNVNPSETKSAEDSISKVDDSEFCNDHKTDRDVEESSGEDFADAEGTSSNYNQEHLIVTEEVKASPTHGLSPSEIEPDENSKDEVAISQDNDSKECLTLGDILSREDEQKSLNQDNISSDSHEEQSPSQLQDKEKRSLETTAIETELEKTEEPKQGEEKLSSVSTTTSQEPNKTCNEPEKPETENHHQQNCLVENSYEDDKFSSSRFGETSFSAADSVSISGHITYSGPIAYSGSLSVRSDASTTSGRSFAFPILQSEWNSSPVRMAKADKRRQKGGWRHTLLCCRFS*
DI.2G393.6	Magnoliopsida	3028	35.9	1320	40.3	440	2	1160917	1164741	+	AT2G03810.1	Magnoliopsida	2171	37.72	1320	40.3	440	3710	1320	440	identical	same	MRADNDHALGNSIEICKDESKPHQCLDENWEDAELKVPENGKNNNNVCELFYDTRSGEEWENEAGKKVRDTSHDCDANVDSPEKKDPVFYMDKNVTACDLPEIVVCYKENTYHIVKDICVDEGVPVQEKFLFGEKDSVKSSSTEDLMKADKTNVNPSETKSAEDSISKVDDSEFCNDHKTDRDVEESSGEDFADAEGTSSNYNQEHLIVTEEVKASPTHGLSPSEIEPDENSKDEVAISQDNDSKECLTLGDILSREDEQKSLNQDNISSDSHEEQSPSQLQDKEKRSLETTAIETELEKTEEPKQGEEKLSSVSTTTSQEPNKTCNEPEKPETENHHQQNCLVENSYEDDKFSSSRFGETSFSAADSVSISGHITYSGPIAYSGSLSVRSDASTTSGRSFAFPILQSEWNSSPVRMAKADKRRQKGGWRHTLLCCRFS*	MRADNDHALGNSIEICKDESKPHQCLDENWEDAELKVPENGKNNNNVCELFYDTRSGEEWENEAGKKVRDTSHDCDANVDSPEKKDPVFYMDKNVTACDLPEIVVCYKENTYHIVKDICVDEGVPVQEKFLFGEKDSVKSSSTEDLMKADKTNVNPSETKSAEDSISKVDDSEFCNDHKTDRDVEESSGEDFADAEGTSSNYNQEHLIVTEEVKASPTHGLSPSEIEPDENSKDEVAISQDNDSKECLTLGDILSREDEQKSLNQDNISSDSHEEQSPSQLQDKEKRSLETTAIETELEKTEEPKQGEEKLSSVSTTTSQEPNKTCNEPEKPETENHHQQNCLVENSYEDDKFSSSRFGETSFSAADSVSISGHITYSGPIAYSGSLSVRSDASTTSGRSFAFPILQSEWNSSPVRMAKADKRRQKGGWRHTLLCCRFS*
DI.2G393.6	Magnoliopsida	3028	35.9	1320	40.3	440	2	1160917	1164741	+	AT2G03810.2	Magnoliopsida	2111	37.71	1320	40.3	440	3710	1320	440	identical	same	MRADNDHALGNSIEICKDESKPHQCLDENWEDAELKVPENGKNNNNVCELFYDTRSGEEWENEAGKKVRDTSHDCDANVDSPEKKDPVFYMDKNVTACDLPEIVVCYKENTYHIVKDICVDEGVPVQEKFLFGEKDSVKSSSTEDLMKADKTNVNPSETKSAEDSISKVDDSEFCNDHKTDRDVEESSGEDFADAEGTSSNYNQEHLIVTEEVKASPTHGLSPSEIEPDENSKDEVAISQDNDSKECLTLGDILSREDEQKSLNQDNISSDSHEEQSPSQLQDKEKRSLETTAIETELEKTEEPKQGEEKLSSVSTTTSQEPNKTCNEPEKPETENHHQQNCLVENSYEDDKFSSSRFGETSFSAADSVSISGHITYSGPIAYSGSLSVRSDASTTSGRSFAFPILQSEWNSSPVRMAKADKRRQKGGWRHTLLCCRFS*	MRADNDHALGNSIEICKDESKPHQCLDENWEDAELKVPENGKNNNNVCELFYDTRSGEEWENEAGKKVRDTSHDCDANVDSPEKKDPVFYMDKNVTACDLPEIVVCYKENTYHIVKDICVDEGVPVQEKFLFGEKDSVKSSSTEDLMKADKTNVNPSETKSAEDSISKVDDSEFCNDHKTDRDVEESSGEDFADAEGTSSNYNQEHLIVTEEVKASPTHGLSPSEIEPDENSKDEVAISQDNDSKECLTLGDILSREDEQKSLNQDNISSDSHEEQSPSQLQDKEKRSLETTAIETELEKTEEPKQGEEKLSSVSTTTSQEPNKTCNEPEKPETENHHQQNCLVENSYEDDKFSSSRFGETSFSAADSVSISGHITYSGPIAYSGSLSVRSDASTTSGRSFAFPILQSEWNSSPVRMAKADKRRQKGGWRHTLLCCRFS*
DI.2G393.6	Magnoliopsida	3028	35.9	1320	40.3	440	2	1160917	1164741	+	AT2G03810.3	Magnoliopsida	1876	37.79	1320	40.3	440	3047	1320	440	identical	same	MRADNDHALGNSIEICKDESKPHQCLDENWEDAELKVPENGKNNNNVCELFYDTRSGEEWENEAGKKVRDTSHDCDANVDSPEKKDPVFYMDKNVTACDLPEIVVCYKENTYHIVKDICVDEGVPVQEKFLFGEKDSVKSSSTEDLMKADKTNVNPSETKSAEDSISKVDDSEFCNDHKTDRDVEESSGEDFADAEGTSSNYNQEHLIVTEEVKASPTHGLSPSEIEPDENSKDEVAISQDNDSKECLTLGDILSREDEQKSLNQDNISSDSHEEQSPSQLQDKEKRSLETTAIETELEKTEEPKQGEEKLSSVSTTTSQEPNKTCNEPEKPETENHHQQNCLVENSYEDDKFSSSRFGETSFSAADSVSISGHITYSGPIAYSGSLSVRSDASTTSGRSFAFPILQSEWNSSPVRMAKADKRRQKGGWRHTLLCCRFS*	MRADNDHALGNSIEICKDESKPHQCLDENWEDAELKVPENGKNNNNVCELFYDTRSGEEWENEAGKKVRDTSHDCDANVDSPEKKDPVFYMDKNVTACDLPEIVVCYKENTYHIVKDICVDEGVPVQEKFLFGEKDSVKSSSTEDLMKADKTNVNPSETKSAEDSISKVDDSEFCNDHKTDRDVEESSGEDFADAEGTSSNYNQEHLIVTEEVKASPTHGLSPSEIEPDENSKDEVAISQDNDSKECLTLGDILSREDEQKSLNQDNISSDSHEEQSPSQLQDKEKRSLETTAIETELEKTEEPKQGEEKLSSVSTTTSQEPNKTCNEPEKPETENHHQQNCLVENSYEDDKFSSSRFGETSFSAADSVSISGHITYSGPIAYSGSLSVRSDASTTSGRSFAFPILQSEWNSSPVRMAKADKRRQKGGWRHTLLCCRFS*
DI.2G393.6	Magnoliopsida	3028	35.9	1320	40.3	440	2	1160917	1164741	+	AT2G03810.4	Magnoliopsida	2544	36.56	1320	40.3	440	3710	1320	440	identical	same	MRADNDHALGNSIEICKDESKPHQCLDENWEDAELKVPENGKNNNNVCELFYDTRSGEEWENEAGKKVRDTSHDCDANVDSPEKKDPVFYMDKNVTACDLPEIVVCYKENTYHIVKDICVDEGVPVQEKFLFGEKDSVKSSSTEDLMKADKTNVNPSETKSAEDSISKVDDSEFCNDHKTDRDVEESSGEDFADAEGTSSNYNQEHLIVTEEVKASPTHGLSPSEIEPDENSKDEVAISQDNDSKECLTLGDILSREDEQKSLNQDNISSDSHEEQSPSQLQDKEKRSLETTAIETELEKTEEPKQGEEKLSSVSTTTSQEPNKTCNEPEKPETENHHQQNCLVENSYEDDKFSSSRFGETSFSAADSVSISGHITYSGPIAYSGSLSVRSDASTTSGRSFAFPILQSEWNSSPVRMAKADKRRQKGGWRHTLLCCRFS*	MRADNDHALGNSIEICKDESKPHQCLDENWEDAELKVPENGKNNNNVCELFYDTRSGEEWENEAGKKVRDTSHDCDANVDSPEKKDPVFYMDKNVTACDLPEIVVCYKENTYHIVKDICVDEGVPVQEKFLFGEKDSVKSSSTEDLMKADKTNVNPSETKSAEDSISKVDDSEFCNDHKTDRDVEESSGEDFADAEGTSSNYNQEHLIVTEEVKASPTHGLSPSEIEPDENSKDEVAISQDNDSKECLTLGDILSREDEQKSLNQDNISSDSHEEQSPSQLQDKEKRSLETTAIETELEKTEEPKQGEEKLSSVSTTTSQEPNKTCNEPEKPETENHHQQNCLVENSYEDDKFSSSRFGETSFSAADSVSISGHITYSGPIAYSGSLSVRSDASTTSGRSFAFPILQSEWNSSPVRMAKADKRRQKGGWRHTLLCCRFS*
DI.2G393.6	Magnoliopsida	3028	35.9	1320	40.3	440	2	1160917	1164741	+	AT2G03810.5	Magnoliopsida	2166	37.72	1320	40.3	440	3710	1320	440	identical	same	MRADNDHALGNSIEICKDESKPHQCLDENWEDAELKVPENGKNNNNVCELFYDTRSGEEWENEAGKKVRDTSHDCDANVDSPEKKDPVFYMDKNVTACDLPEIVVCYKENTYHIVKDICVDEGVPVQEKFLFGEKDSVKSSSTEDLMKADKTNVNPSETKSAEDSISKVDDSEFCNDHKTDRDVEESSGEDFADAEGTSSNYNQEHLIVTEEVKASPTHGLSPSEIEPDENSKDEVAISQDNDSKECLTLGDILSREDEQKSLNQDNISSDSHEEQSPSQLQDKEKRSLETTAIETELEKTEEPKQGEEKLSSVSTTTSQEPNKTCNEPEKPETENHHQQNCLVENSYEDDKFSSSRFGETSFSAADSVSISGHITYSGPIAYSGSLSVRSDASTTSGRSFAFPILQSEWNSSPVRMAKADKRRQKGGWRHTLLCCRFS*	MRADNDHALGNSIEICKDESKPHQCLDENWEDAELKVPENGKNNNNVCELFYDTRSGEEWENEAGKKVRDTSHDCDANVDSPEKKDPVFYMDKNVTACDLPEIVVCYKENTYHIVKDICVDEGVPVQEKFLFGEKDSVKSSSTEDLMKADKTNVNPSETKSAEDSISKVDDSEFCNDHKTDRDVEESSGEDFADAEGTSSNYNQEHLIVTEEVKASPTHGLSPSEIEPDENSKDEVAISQDNDSKECLTLGDILSREDEQKSLNQDNISSDSHEEQSPSQLQDKEKRSLETTAIETELEKTEEPKQGEEKLSSVSTTTSQEPNKTCNEPEKPETENHHQQNCLVENSYEDDKFSSSRFGETSFSAADSVSISGHITYSGPIAYSGSLSVRSDASTTSGRSFAFPILQSEWNSSPVRMAKADKRRQKGGWRHTLLCCRFS*
DI.2G393.6	Magnoliopsida	3028	35.9	1320	40.3	440	2	1160917	1164741	+	AT2G03810.6	Magnoliopsida	2327	36.61	1320	40.3	440	2590	1320	440	identical	same	MRADNDHALGNSIEICKDESKPHQCLDENWEDAELKVPENGKNNNNVCELFYDTRSGEEWENEAGKKVRDTSHDCDANVDSPEKKDPVFYMDKNVTACDLPEIVVCYKENTYHIVKDICVDEGVPVQEKFLFGEKDSVKSSSTEDLMKADKTNVNPSETKSAEDSISKVDDSEFCNDHKTDRDVEESSGEDFADAEGTSSNYNQEHLIVTEEVKASPTHGLSPSEIEPDENSKDEVAISQDNDSKECLTLGDILSREDEQKSLNQDNISSDSHEEQSPSQLQDKEKRSLETTAIETELEKTEEPKQGEEKLSSVSTTTSQEPNKTCNEPEKPETENHHQQNCLVENSYEDDKFSSSRFGETSFSAADSVSISGHITYSGPIAYSGSLSVRSDASTTSGRSFAFPILQSEWNSSPVRMAKADKRRQKGGWRHTLLCCRFS*	MRADNDHALGNSIEICKDESKPHQCLDENWEDAELKVPENGKNNNNVCELFYDTRSGEEWENEAGKKVRDTSHDCDANVDSPEKKDPVFYMDKNVTACDLPEIVVCYKENTYHIVKDICVDEGVPVQEKFLFGEKDSVKSSSTEDLMKADKTNVNPSETKSAEDSISKVDDSEFCNDHKTDRDVEESSGEDFADAEGTSSNYNQEHLIVTEEVKASPTHGLSPSEIEPDENSKDEVAISQDNDSKECLTLGDILSREDEQKSLNQDNISSDSHEEQSPSQLQDKEKRSLETTAIETELEKTEEPKQGEEKLSSVSTTTSQEPNKTCNEPEKPETENHHQQNCLVENSYEDDKFSSSRFGETSFSAADSVSISGHITYSGPIAYSGSLSVRSDASTTSGRSFAFPILQSEWNSSPVRMAKADKRRQKGGWRHTLLCCRFS*
DI.2G393.6	Magnoliopsida	3028	35.9	1320	40.3	440	2	1160917	1164741	+	AT2G03810.7	Magnoliopsida	2167	36.87	1320	40.3	440	2590	1320	440	identical	same	MRADNDHALGNSIEICKDESKPHQCLDENWEDAELKVPENGKNNNNVCELFYDTRSGEEWENEAGKKVRDTSHDCDANVDSPEKKDPVFYMDKNVTACDLPEIVVCYKENTYHIVKDICVDEGVPVQEKFLFGEKDSVKSSSTEDLMKADKTNVNPSETKSAEDSISKVDDSEFCNDHKTDRDVEESSGEDFADAEGTSSNYNQEHLIVTEEVKASPTHGLSPSEIEPDENSKDEVAISQDNDSKECLTLGDILSREDEQKSLNQDNISSDSHEEQSPSQLQDKEKRSLETTAIETELEKTEEPKQGEEKLSSVSTTTSQEPNKTCNEPEKPETENHHQQNCLVENSYEDDKFSSSRFGETSFSAADSVSISGHITYSGPIAYSGSLSVRSDASTTSGRSFAFPILQSEWNSSPVRMAKADKRRQKGGWRHTLLCCRFS*	MRADNDHALGNSIEICKDESKPHQCLDENWEDAELKVPENGKNNNNVCELFYDTRSGEEWENEAGKKVRDTSHDCDANVDSPEKKDPVFYMDKNVTACDLPEIVVCYKENTYHIVKDICVDEGVPVQEKFLFGEKDSVKSSSTEDLMKADKTNVNPSETKSAEDSISKVDDSEFCNDHKTDRDVEESSGEDFADAEGTSSNYNQEHLIVTEEVKASPTHGLSPSEIEPDENSKDEVAISQDNDSKECLTLGDILSREDEQKSLNQDNISSDSHEEQSPSQLQDKEKRSLETTAIETELEKTEEPKQGEEKLSSVSTTTSQEPNKTCNEPEKPETENHHQQNCLVENSYEDDKFSSSRFGETSFSAADSVSISGHITYSGPIAYSGSLSVRSDASTTSGRSFAFPILQSEWNSSPVRMAKADKRRQKGGWRHTLLCCRFS*
DI.2G393.7	Magnoliopsida	2653	36.75	1320	40.3	440	2	1160917	1164741	+	AT2G03810.1	Magnoliopsida	2171	37.72	1320	40.3	440	3710	1320	440	identical	same	MRADNDHALGNSIEICKDESKPHQCLDENWEDAELKVPENGKNNNNVCELFYDTRSGEEWENEAGKKVRDTSHDCDANVDSPEKKDPVFYMDKNVTACDLPEIVVCYKENTYHIVKDICVDEGVPVQEKFLFGEKDSVKSSSTEDLMKADKTNVNPSETKSAEDSISKVDDSEFCNDHKTDRDVEESSGEDFADAEGTSSNYNQEHLIVTEEVKASPTHGLSPSEIEPDENSKDEVAISQDNDSKECLTLGDILSREDEQKSLNQDNISSDSHEEQSPSQLQDKEKRSLETTAIETELEKTEEPKQGEEKLSSVSTTTSQEPNKTCNEPEKPETENHHQQNCLVENSYEDDKFSSSRFGETSFSAADSVSISGHITYSGPIAYSGSLSVRSDASTTSGRSFAFPILQSEWNSSPVRMAKADKRRQKGGWRHTLLCCRFS*	MRADNDHALGNSIEICKDESKPHQCLDENWEDAELKVPENGKNNNNVCELFYDTRSGEEWENEAGKKVRDTSHDCDANVDSPEKKDPVFYMDKNVTACDLPEIVVCYKENTYHIVKDICVDEGVPVQEKFLFGEKDSVKSSSTEDLMKADKTNVNPSETKSAEDSISKVDDSEFCNDHKTDRDVEESSGEDFADAEGTSSNYNQEHLIVTEEVKASPTHGLSPSEIEPDENSKDEVAISQDNDSKECLTLGDILSREDEQKSLNQDNISSDSHEEQSPSQLQDKEKRSLETTAIETELEKTEEPKQGEEKLSSVSTTTSQEPNKTCNEPEKPETENHHQQNCLVENSYEDDKFSSSRFGETSFSAADSVSISGHITYSGPIAYSGSLSVRSDASTTSGRSFAFPILQSEWNSSPVRMAKADKRRQKGGWRHTLLCCRFS*
DI.2G393.7	Magnoliopsida	2653	36.75	1320	40.3	440	2	1160917	1164741	+	AT2G03810.2	Magnoliopsida	2111	37.71	1320	40.3	440	3710	1320	440	identical	same	MRADNDHALGNSIEICKDESKPHQCLDENWEDAELKVPENGKNNNNVCELFYDTRSGEEWENEAGKKVRDTSHDCDANVDSPEKKDPVFYMDKNVTACDLPEIVVCYKENTYHIVKDICVDEGVPVQEKFLFGEKDSVKSSSTEDLMKADKTNVNPSETKSAEDSISKVDDSEFCNDHKTDRDVEESSGEDFADAEGTSSNYNQEHLIVTEEVKASPTHGLSPSEIEPDENSKDEVAISQDNDSKECLTLGDILSREDEQKSLNQDNISSDSHEEQSPSQLQDKEKRSLETTAIETELEKTEEPKQGEEKLSSVSTTTSQEPNKTCNEPEKPETENHHQQNCLVENSYEDDKFSSSRFGETSFSAADSVSISGHITYSGPIAYSGSLSVRSDASTTSGRSFAFPILQSEWNSSPVRMAKADKRRQKGGWRHTLLCCRFS*	MRADNDHALGNSIEICKDESKPHQCLDENWEDAELKVPENGKNNNNVCELFYDTRSGEEWENEAGKKVRDTSHDCDANVDSPEKKDPVFYMDKNVTACDLPEIVVCYKENTYHIVKDICVDEGVPVQEKFLFGEKDSVKSSSTEDLMKADKTNVNPSETKSAEDSISKVDDSEFCNDHKTDRDVEESSGEDFADAEGTSSNYNQEHLIVTEEVKASPTHGLSPSEIEPDENSKDEVAISQDNDSKECLTLGDILSREDEQKSLNQDNISSDSHEEQSPSQLQDKEKRSLETTAIETELEKTEEPKQGEEKLSSVSTTTSQEPNKTCNEPEKPETENHHQQNCLVENSYEDDKFSSSRFGETSFSAADSVSISGHITYSGPIAYSGSLSVRSDASTTSGRSFAFPILQSEWNSSPVRMAKADKRRQKGGWRHTLLCCRFS*
DI.2G393.7	Magnoliopsida	2653	36.75	1320	40.3	440	2	1160917	1164741	+	AT2G03810.3	Magnoliopsida	1876	37.79	1320	40.3	440	3047	1320	440	identical	same	MRADNDHALGNSIEICKDESKPHQCLDENWEDAELKVPENGKNNNNVCELFYDTRSGEEWENEAGKKVRDTSHDCDANVDSPEKKDPVFYMDKNVTACDLPEIVVCYKENTYHIVKDICVDEGVPVQEKFLFGEKDSVKSSSTEDLMKADKTNVNPSETKSAEDSISKVDDSEFCNDHKTDRDVEESSGEDFADAEGTSSNYNQEHLIVTEEVKASPTHGLSPSEIEPDENSKDEVAISQDNDSKECLTLGDILSREDEQKSLNQDNISSDSHEEQSPSQLQDKEKRSLETTAIETELEKTEEPKQGEEKLSSVSTTTSQEPNKTCNEPEKPETENHHQQNCLVENSYEDDKFSSSRFGETSFSAADSVSISGHITYSGPIAYSGSLSVRSDASTTSGRSFAFPILQSEWNSSPVRMAKADKRRQKGGWRHTLLCCRFS*	MRADNDHALGNSIEICKDESKPHQCLDENWEDAELKVPENGKNNNNVCELFYDTRSGEEWENEAGKKVRDTSHDCDANVDSPEKKDPVFYMDKNVTACDLPEIVVCYKENTYHIVKDICVDEGVPVQEKFLFGEKDSVKSSSTEDLMKADKTNVNPSETKSAEDSISKVDDSEFCNDHKTDRDVEESSGEDFADAEGTSSNYNQEHLIVTEEVKASPTHGLSPSEIEPDENSKDEVAISQDNDSKECLTLGDILSREDEQKSLNQDNISSDSHEEQSPSQLQDKEKRSLETTAIETELEKTEEPKQGEEKLSSVSTTTSQEPNKTCNEPEKPETENHHQQNCLVENSYEDDKFSSSRFGETSFSAADSVSISGHITYSGPIAYSGSLSVRSDASTTSGRSFAFPILQSEWNSSPVRMAKADKRRQKGGWRHTLLCCRFS*
DI.2G393.7	Magnoliopsida	2653	36.75	1320	40.3	440	2	1160917	1164741	+	AT2G03810.4	Magnoliopsida	2544	36.56	1320	40.3	440	3710	1320	440	identical	same	MRADNDHALGNSIEICKDESKPHQCLDENWEDAELKVPENGKNNNNVCELFYDTRSGEEWENEAGKKVRDTSHDCDANVDSPEKKDPVFYMDKNVTACDLPEIVVCYKENTYHIVKDICVDEGVPVQEKFLFGEKDSVKSSSTEDLMKADKTNVNPSETKSAEDSISKVDDSEFCNDHKTDRDVEESSGEDFADAEGTSSNYNQEHLIVTEEVKASPTHGLSPSEIEPDENSKDEVAISQDNDSKECLTLGDILSREDEQKSLNQDNISSDSHEEQSPSQLQDKEKRSLETTAIETELEKTEEPKQGEEKLSSVSTTTSQEPNKTCNEPEKPETENHHQQNCLVENSYEDDKFSSSRFGETSFSAADSVSISGHITYSGPIAYSGSLSVRSDASTTSGRSFAFPILQSEWNSSPVRMAKADKRRQKGGWRHTLLCCRFS*	MRADNDHALGNSIEICKDESKPHQCLDENWEDAELKVPENGKNNNNVCELFYDTRSGEEWENEAGKKVRDTSHDCDANVDSPEKKDPVFYMDKNVTACDLPEIVVCYKENTYHIVKDICVDEGVPVQEKFLFGEKDSVKSSSTEDLMKADKTNVNPSETKSAEDSISKVDDSEFCNDHKTDRDVEESSGEDFADAEGTSSNYNQEHLIVTEEVKASPTHGLSPSEIEPDENSKDEVAISQDNDSKECLTLGDILSREDEQKSLNQDNISSDSHEEQSPSQLQDKEKRSLETTAIETELEKTEEPKQGEEKLSSVSTTTSQEPNKTCNEPEKPETENHHQQNCLVENSYEDDKFSSSRFGETSFSAADSVSISGHITYSGPIAYSGSLSVRSDASTTSGRSFAFPILQSEWNSSPVRMAKADKRRQKGGWRHTLLCCRFS*
DI.2G393.7	Magnoliopsida	2653	36.75	1320	40.3	440	2	1160917	1164741	+	AT2G03810.5	Magnoliopsida	2166	37.72	1320	40.3	440	3710	1320	440	identical	same	MRADNDHALGNSIEICKDESKPHQCLDENWEDAELKVPENGKNNNNVCELFYDTRSGEEWENEAGKKVRDTSHDCDANVDSPEKKDPVFYMDKNVTACDLPEIVVCYKENTYHIVKDICVDEGVPVQEKFLFGEKDSVKSSSTEDLMKADKTNVNPSETKSAEDSISKVDDSEFCNDHKTDRDVEESSGEDFADAEGTSSNYNQEHLIVTEEVKASPTHGLSPSEIEPDENSKDEVAISQDNDSKECLTLGDILSREDEQKSLNQDNISSDSHEEQSPSQLQDKEKRSLETTAIETELEKTEEPKQGEEKLSSVSTTTSQEPNKTCNEPEKPETENHHQQNCLVENSYEDDKFSSSRFGETSFSAADSVSISGHITYSGPIAYSGSLSVRSDASTTSGRSFAFPILQSEWNSSPVRMAKADKRRQKGGWRHTLLCCRFS*	MRADNDHALGNSIEICKDESKPHQCLDENWEDAELKVPENGKNNNNVCELFYDTRSGEEWENEAGKKVRDTSHDCDANVDSPEKKDPVFYMDKNVTACDLPEIVVCYKENTYHIVKDICVDEGVPVQEKFLFGEKDSVKSSSTEDLMKADKTNVNPSETKSAEDSISKVDDSEFCNDHKTDRDVEESSGEDFADAEGTSSNYNQEHLIVTEEVKASPTHGLSPSEIEPDENSKDEVAISQDNDSKECLTLGDILSREDEQKSLNQDNISSDSHEEQSPSQLQDKEKRSLETTAIETELEKTEEPKQGEEKLSSVSTTTSQEPNKTCNEPEKPETENHHQQNCLVENSYEDDKFSSSRFGETSFSAADSVSISGHITYSGPIAYSGSLSVRSDASTTSGRSFAFPILQSEWNSSPVRMAKADKRRQKGGWRHTLLCCRFS*
DI.2G393.7	Magnoliopsida	2653	36.75	1320	40.3	440	2	1160917	1164741	+	AT2G03810.6	Magnoliopsida	2327	36.61	1320	40.3	440	2590	1320	440	identical	same	MRADNDHALGNSIEICKDESKPHQCLDENWEDAELKVPENGKNNNNVCELFYDTRSGEEWENEAGKKVRDTSHDCDANVDSPEKKDPVFYMDKNVTACDLPEIVVCYKENTYHIVKDICVDEGVPVQEKFLFGEKDSVKSSSTEDLMKADKTNVNPSETKSAEDSISKVDDSEFCNDHKTDRDVEESSGEDFADAEGTSSNYNQEHLIVTEEVKASPTHGLSPSEIEPDENSKDEVAISQDNDSKECLTLGDILSREDEQKSLNQDNISSDSHEEQSPSQLQDKEKRSLETTAIETELEKTEEPKQGEEKLSSVSTTTSQEPNKTCNEPEKPETENHHQQNCLVENSYEDDKFSSSRFGETSFSAADSVSISGHITYSGPIAYSGSLSVRSDASTTSGRSFAFPILQSEWNSSPVRMAKADKRRQKGGWRHTLLCCRFS*	MRADNDHALGNSIEICKDESKPHQCLDENWEDAELKVPENGKNNNNVCELFYDTRSGEEWENEAGKKVRDTSHDCDANVDSPEKKDPVFYMDKNVTACDLPEIVVCYKENTYHIVKDICVDEGVPVQEKFLFGEKDSVKSSSTEDLMKADKTNVNPSETKSAEDSISKVDDSEFCNDHKTDRDVEESSGEDFADAEGTSSNYNQEHLIVTEEVKASPTHGLSPSEIEPDENSKDEVAISQDNDSKECLTLGDILSREDEQKSLNQDNISSDSHEEQSPSQLQDKEKRSLETTAIETELEKTEEPKQGEEKLSSVSTTTSQEPNKTCNEPEKPETENHHQQNCLVENSYEDDKFSSSRFGETSFSAADSVSISGHITYSGPIAYSGSLSVRSDASTTSGRSFAFPILQSEWNSSPVRMAKADKRRQKGGWRHTLLCCRFS*
DI.2G393.7	Magnoliopsida	2653	36.75	1320	40.3	440	2	1160917	1164741	+	AT2G03810.7	Magnoliopsida	2167	36.87	1320	40.3	440	2590	1320	440	identical	same	MRADNDHALGNSIEICKDESKPHQCLDENWEDAELKVPENGKNNNNVCELFYDTRSGEEWENEAGKKVRDTSHDCDANVDSPEKKDPVFYMDKNVTACDLPEIVVCYKENTYHIVKDICVDEGVPVQEKFLFGEKDSVKSSSTEDLMKADKTNVNPSETKSAEDSISKVDDSEFCNDHKTDRDVEESSGEDFADAEGTSSNYNQEHLIVTEEVKASPTHGLSPSEIEPDENSKDEVAISQDNDSKECLTLGDILSREDEQKSLNQDNISSDSHEEQSPSQLQDKEKRSLETTAIETELEKTEEPKQGEEKLSSVSTTTSQEPNKTCNEPEKPETENHHQQNCLVENSYEDDKFSSSRFGETSFSAADSVSISGHITYSGPIAYSGSLSVRSDASTTSGRSFAFPILQSEWNSSPVRMAKADKRRQKGGWRHTLLCCRFS*	MRADNDHALGNSIEICKDESKPHQCLDENWEDAELKVPENGKNNNNVCELFYDTRSGEEWENEAGKKVRDTSHDCDANVDSPEKKDPVFYMDKNVTACDLPEIVVCYKENTYHIVKDICVDEGVPVQEKFLFGEKDSVKSSSTEDLMKADKTNVNPSETKSAEDSISKVDDSEFCNDHKTDRDVEESSGEDFADAEGTSSNYNQEHLIVTEEVKASPTHGLSPSEIEPDENSKDEVAISQDNDSKECLTLGDILSREDEQKSLNQDNISSDSHEEQSPSQLQDKEKRSLETTAIETELEKTEEPKQGEEKLSSVSTTTSQEPNKTCNEPEKPETENHHQQNCLVENSYEDDKFSSSRFGETSFSAADSVSISGHITYSGPIAYSGSLSVRSDASTTSGRSFAFPILQSEWNSSPVRMAKADKRRQKGGWRHTLLCCRFS*
DI.2G393.8	Magnoliopsida	2658	36.76	1320	40.3	440	2	1160917	1164741	+	AT2G03810.1	Magnoliopsida	2171	37.72	1320	40.3	440	3710	1320	440	identical	same	MRADNDHALGNSIEICKDESKPHQCLDENWEDAELKVPENGKNNNNVCELFYDTRSGEEWENEAGKKVRDTSHDCDANVDSPEKKDPVFYMDKNVTACDLPEIVVCYKENTYHIVKDICVDEGVPVQEKFLFGEKDSVKSSSTEDLMKADKTNVNPSETKSAEDSISKVDDSEFCNDHKTDRDVEESSGEDFADAEGTSSNYNQEHLIVTEEVKASPTHGLSPSEIEPDENSKDEVAISQDNDSKECLTLGDILSREDEQKSLNQDNISSDSHEEQSPSQLQDKEKRSLETTAIETELEKTEEPKQGEEKLSSVSTTTSQEPNKTCNEPEKPETENHHQQNCLVENSYEDDKFSSSRFGETSFSAADSVSISGHITYSGPIAYSGSLSVRSDASTTSGRSFAFPILQSEWNSSPVRMAKADKRRQKGGWRHTLLCCRFS*	MRADNDHALGNSIEICKDESKPHQCLDENWEDAELKVPENGKNNNNVCELFYDTRSGEEWENEAGKKVRDTSHDCDANVDSPEKKDPVFYMDKNVTACDLPEIVVCYKENTYHIVKDICVDEGVPVQEKFLFGEKDSVKSSSTEDLMKADKTNVNPSETKSAEDSISKVDDSEFCNDHKTDRDVEESSGEDFADAEGTSSNYNQEHLIVTEEVKASPTHGLSPSEIEPDENSKDEVAISQDNDSKECLTLGDILSREDEQKSLNQDNISSDSHEEQSPSQLQDKEKRSLETTAIETELEKTEEPKQGEEKLSSVSTTTSQEPNKTCNEPEKPETENHHQQNCLVENSYEDDKFSSSRFGETSFSAADSVSISGHITYSGPIAYSGSLSVRSDASTTSGRSFAFPILQSEWNSSPVRMAKADKRRQKGGWRHTLLCCRFS*
DI.2G393.8	Magnoliopsida	2658	36.76	1320	40.3	440	2	1160917	1164741	+	AT2G03810.2	Magnoliopsida	2111	37.71	1320	40.3	440	3710	1320	440	identical	same	MRADNDHALGNSIEICKDESKPHQCLDENWEDAELKVPENGKNNNNVCELFYDTRSGEEWENEAGKKVRDTSHDCDANVDSPEKKDPVFYMDKNVTACDLPEIVVCYKENTYHIVKDICVDEGVPVQEKFLFGEKDSVKSSSTEDLMKADKTNVNPSETKSAEDSISKVDDSEFCNDHKTDRDVEESSGEDFADAEGTSSNYNQEHLIVTEEVKASPTHGLSPSEIEPDENSKDEVAISQDNDSKECLTLGDILSREDEQKSLNQDNISSDSHEEQSPSQLQDKEKRSLETTAIETELEKTEEPKQGEEKLSSVSTTTSQEPNKTCNEPEKPETENHHQQNCLVENSYEDDKFSSSRFGETSFSAADSVSISGHITYSGPIAYSGSLSVRSDASTTSGRSFAFPILQSEWNSSPVRMAKADKRRQKGGWRHTLLCCRFS*	MRADNDHALGNSIEICKDESKPHQCLDENWEDAELKVPENGKNNNNVCELFYDTRSGEEWENEAGKKVRDTSHDCDANVDSPEKKDPVFYMDKNVTACDLPEIVVCYKENTYHIVKDICVDEGVPVQEKFLFGEKDSVKSSSTEDLMKADKTNVNPSETKSAEDSISKVDDSEFCNDHKTDRDVEESSGEDFADAEGTSSNYNQEHLIVTEEVKASPTHGLSPSEIEPDENSKDEVAISQDNDSKECLTLGDILSREDEQKSLNQDNISSDSHEEQSPSQLQDKEKRSLETTAIETELEKTEEPKQGEEKLSSVSTTTSQEPNKTCNEPEKPETENHHQQNCLVENSYEDDKFSSSRFGETSFSAADSVSISGHITYSGPIAYSGSLSVRSDASTTSGRSFAFPILQSEWNSSPVRMAKADKRRQKGGWRHTLLCCRFS*
DI.2G393.8	Magnoliopsida	2658	36.76	1320	40.3	440	2	1160917	1164741	+	AT2G03810.3	Magnoliopsida	1876	37.79	1320	40.3	440	3047	1320	440	identical	same	MRADNDHALGNSIEICKDESKPHQCLDENWEDAELKVPENGKNNNNVCELFYDTRSGEEWENEAGKKVRDTSHDCDANVDSPEKKDPVFYMDKNVTACDLPEIVVCYKENTYHIVKDICVDEGVPVQEKFLFGEKDSVKSSSTEDLMKADKTNVNPSETKSAEDSISKVDDSEFCNDHKTDRDVEESSGEDFADAEGTSSNYNQEHLIVTEEVKASPTHGLSPSEIEPDENSKDEVAISQDNDSKECLTLGDILSREDEQKSLNQDNISSDSHEEQSPSQLQDKEKRSLETTAIETELEKTEEPKQGEEKLSSVSTTTSQEPNKTCNEPEKPETENHHQQNCLVENSYEDDKFSSSRFGETSFSAADSVSISGHITYSGPIAYSGSLSVRSDASTTSGRSFAFPILQSEWNSSPVRMAKADKRRQKGGWRHTLLCCRFS*	MRADNDHALGNSIEICKDESKPHQCLDENWEDAELKVPENGKNNNNVCELFYDTRSGEEWENEAGKKVRDTSHDCDANVDSPEKKDPVFYMDKNVTACDLPEIVVCYKENTYHIVKDICVDEGVPVQEKFLFGEKDSVKSSSTEDLMKADKTNVNPSETKSAEDSISKVDDSEFCNDHKTDRDVEESSGEDFADAEGTSSNYNQEHLIVTEEVKASPTHGLSPSEIEPDENSKDEVAISQDNDSKECLTLGDILSREDEQKSLNQDNISSDSHEEQSPSQLQDKEKRSLETTAIETELEKTEEPKQGEEKLSSVSTTTSQEPNKTCNEPEKPETENHHQQNCLVENSYEDDKFSSSRFGETSFSAADSVSISGHITYSGPIAYSGSLSVRSDASTTSGRSFAFPILQSEWNSSPVRMAKADKRRQKGGWRHTLLCCRFS*
DI.2G393.8	Magnoliopsida	2658	36.76	1320	40.3	440	2	1160917	1164741	+	AT2G03810.4	Magnoliopsida	2544	36.56	1320	40.3	440	3710	1320	440	identical	same	MRADNDHALGNSIEICKDESKPHQCLDENWEDAELKVPENGKNNNNVCELFYDTRSGEEWENEAGKKVRDTSHDCDANVDSPEKKDPVFYMDKNVTACDLPEIVVCYKENTYHIVKDICVDEGVPVQEKFLFGEKDSVKSSSTEDLMKADKTNVNPSETKSAEDSISKVDDSEFCNDHKTDRDVEESSGEDFADAEGTSSNYNQEHLIVTEEVKASPTHGLSPSEIEPDENSKDEVAISQDNDSKECLTLGDILSREDEQKSLNQDNISSDSHEEQSPSQLQDKEKRSLETTAIETELEKTEEPKQGEEKLSSVSTTTSQEPNKTCNEPEKPETENHHQQNCLVENSYEDDKFSSSRFGETSFSAADSVSISGHITYSGPIAYSGSLSVRSDASTTSGRSFAFPILQSEWNSSPVRMAKADKRRQKGGWRHTLLCCRFS*	MRADNDHALGNSIEICKDESKPHQCLDENWEDAELKVPENGKNNNNVCELFYDTRSGEEWENEAGKKVRDTSHDCDANVDSPEKKDPVFYMDKNVTACDLPEIVVCYKENTYHIVKDICVDEGVPVQEKFLFGEKDSVKSSSTEDLMKADKTNVNPSETKSAEDSISKVDDSEFCNDHKTDRDVEESSGEDFADAEGTSSNYNQEHLIVTEEVKASPTHGLSPSEIEPDENSKDEVAISQDNDSKECLTLGDILSREDEQKSLNQDNISSDSHEEQSPSQLQDKEKRSLETTAIETELEKTEEPKQGEEKLSSVSTTTSQEPNKTCNEPEKPETENHHQQNCLVENSYEDDKFSSSRFGETSFSAADSVSISGHITYSGPIAYSGSLSVRSDASTTSGRSFAFPILQSEWNSSPVRMAKADKRRQKGGWRHTLLCCRFS*
DI.2G393.8	Magnoliopsida	2658	36.76	1320	40.3	440	2	1160917	1164741	+	AT2G03810.5	Magnoliopsida	2166	37.72	1320	40.3	440	3710	1320	440	identical	same	MRADNDHALGNSIEICKDESKPHQCLDENWEDAELKVPENGKNNNNVCELFYDTRSGEEWENEAGKKVRDTSHDCDANVDSPEKKDPVFYMDKNVTACDLPEIVVCYKENTYHIVKDICVDEGVPVQEKFLFGEKDSVKSSSTEDLMKADKTNVNPSETKSAEDSISKVDDSEFCNDHKTDRDVEESSGEDFADAEGTSSNYNQEHLIVTEEVKASPTHGLSPSEIEPDENSKDEVAISQDNDSKECLTLGDILSREDEQKSLNQDNISSDSHEEQSPSQLQDKEKRSLETTAIETELEKTEEPKQGEEKLSSVSTTTSQEPNKTCNEPEKPETENHHQQNCLVENSYEDDKFSSSRFGETSFSAADSVSISGHITYSGPIAYSGSLSVRSDASTTSGRSFAFPILQSEWNSSPVRMAKADKRRQKGGWRHTLLCCRFS*	MRADNDHALGNSIEICKDESKPHQCLDENWEDAELKVPENGKNNNNVCELFYDTRSGEEWENEAGKKVRDTSHDCDANVDSPEKKDPVFYMDKNVTACDLPEIVVCYKENTYHIVKDICVDEGVPVQEKFLFGEKDSVKSSSTEDLMKADKTNVNPSETKSAEDSISKVDDSEFCNDHKTDRDVEESSGEDFADAEGTSSNYNQEHLIVTEEVKASPTHGLSPSEIEPDENSKDEVAISQDNDSKECLTLGDILSREDEQKSLNQDNISSDSHEEQSPSQLQDKEKRSLETTAIETELEKTEEPKQGEEKLSSVSTTTSQEPNKTCNEPEKPETENHHQQNCLVENSYEDDKFSSSRFGETSFSAADSVSISGHITYSGPIAYSGSLSVRSDASTTSGRSFAFPILQSEWNSSPVRMAKADKRRQKGGWRHTLLCCRFS*
DI.2G393.8	Magnoliopsida	2658	36.76	1320	40.3	440	2	1160917	1164741	+	AT2G03810.6	Magnoliopsida	2327	36.61	1320	40.3	440	2590	1320	440	identical	same	MRADNDHALGNSIEICKDESKPHQCLDENWEDAELKVPENGKNNNNVCELFYDTRSGEEWENEAGKKVRDTSHDCDANVDSPEKKDPVFYMDKNVTACDLPEIVVCYKENTYHIVKDICVDEGVPVQEKFLFGEKDSVKSSSTEDLMKADKTNVNPSETKSAEDSISKVDDSEFCNDHKTDRDVEESSGEDFADAEGTSSNYNQEHLIVTEEVKASPTHGLSPSEIEPDENSKDEVAISQDNDSKECLTLGDILSREDEQKSLNQDNISSDSHEEQSPSQLQDKEKRSLETTAIETELEKTEEPKQGEEKLSSVSTTTSQEPNKTCNEPEKPETENHHQQNCLVENSYEDDKFSSSRFGETSFSAADSVSISGHITYSGPIAYSGSLSVRSDASTTSGRSFAFPILQSEWNSSPVRMAKADKRRQKGGWRHTLLCCRFS*	MRADNDHALGNSIEICKDESKPHQCLDENWEDAELKVPENGKNNNNVCELFYDTRSGEEWENEAGKKVRDTSHDCDANVDSPEKKDPVFYMDKNVTACDLPEIVVCYKENTYHIVKDICVDEGVPVQEKFLFGEKDSVKSSSTEDLMKADKTNVNPSETKSAEDSISKVDDSEFCNDHKTDRDVEESSGEDFADAEGTSSNYNQEHLIVTEEVKASPTHGLSPSEIEPDENSKDEVAISQDNDSKECLTLGDILSREDEQKSLNQDNISSDSHEEQSPSQLQDKEKRSLETTAIETELEKTEEPKQGEEKLSSVSTTTSQEPNKTCNEPEKPETENHHQQNCLVENSYEDDKFSSSRFGETSFSAADSVSISGHITYSGPIAYSGSLSVRSDASTTSGRSFAFPILQSEWNSSPVRMAKADKRRQKGGWRHTLLCCRFS*
DI.2G393.8	Magnoliopsida	2658	36.76	1320	40.3	440	2	1160917	1164741	+	AT2G03810.7	Magnoliopsida	2167	36.87	1320	40.3	440	2590	1320	440	identical	same	MRADNDHALGNSIEICKDESKPHQCLDENWEDAELKVPENGKNNNNVCELFYDTRSGEEWENEAGKKVRDTSHDCDANVDSPEKKDPVFYMDKNVTACDLPEIVVCYKENTYHIVKDICVDEGVPVQEKFLFGEKDSVKSSSTEDLMKADKTNVNPSETKSAEDSISKVDDSEFCNDHKTDRDVEESSGEDFADAEGTSSNYNQEHLIVTEEVKASPTHGLSPSEIEPDENSKDEVAISQDNDSKECLTLGDILSREDEQKSLNQDNISSDSHEEQSPSQLQDKEKRSLETTAIETELEKTEEPKQGEEKLSSVSTTTSQEPNKTCNEPEKPETENHHQQNCLVENSYEDDKFSSSRFGETSFSAADSVSISGHITYSGPIAYSGSLSVRSDASTTSGRSFAFPILQSEWNSSPVRMAKADKRRQKGGWRHTLLCCRFS*	MRADNDHALGNSIEICKDESKPHQCLDENWEDAELKVPENGKNNNNVCELFYDTRSGEEWENEAGKKVRDTSHDCDANVDSPEKKDPVFYMDKNVTACDLPEIVVCYKENTYHIVKDICVDEGVPVQEKFLFGEKDSVKSSSTEDLMKADKTNVNPSETKSAEDSISKVDDSEFCNDHKTDRDVEESSGEDFADAEGTSSNYNQEHLIVTEEVKASPTHGLSPSEIEPDENSKDEVAISQDNDSKECLTLGDILSREDEQKSLNQDNISSDSHEEQSPSQLQDKEKRSLETTAIETELEKTEEPKQGEEKLSSVSTTTSQEPNKTCNEPEKPETENHHQQNCLVENSYEDDKFSSSRFGETSFSAADSVSISGHITYSGPIAYSGSLSVRSDASTTSGRSFAFPILQSEWNSSPVRMAKADKRRQKGGWRHTLLCCRFS*
DI.2G3930.1	Streptophyta	1031	38.89	489	48.26	163	2	12148306	12149336	-	AT2G28400.1	Streptophyta	1190	35.71	489	48.26	163	766	489	163	identical	same	MATSKCYYPRPSHRFFTTDQHVTATSDFELDEWDLFNTGSDSSSSFSFSDLTITSGRTGTNRQIHGGSDSGKAASSLPVNVPDWSKILGDESRRQRKISNEEEVDGDEILCGEGTRRVPPHELLANRRMASFSVHEGAGRTLKGRDLSRVRNTIFKIRGIED*	MATSKCYYPRPSHRFFTTDQHVTATSDFELDEWDLFNTGSDSSSSFSFSDLTITSGRTGTNRQIHGGSDSGKAASSLPVNVPDWSKILGDESRRQRKISNEEEVDGDEILCGEGTRRVPPHELLANRRMASFSVHEGAGRTLKGRDLSRVRNTIFKIRGIED*
DI.2G3938.1	Mesangiospermae	938	36.89	348	47.41	116	2	12156016	12156953	+	AT2G28410.1	Mesangiospermae	963	36.86	348	47.41	116	931	348	116	identical	same	MTSKTCLVFFFSSLILTNFALAQDRAPHGLAYETPVAFSPSAFDFFHTQPENPDPTFNPCSESGCSPLPVAAKVQGASAKAQESDIVSISTGTRSGIEEHGVVGIIFGLAFAVMM*	MTSKTCLVFFFSSLILTNFALAQDRAPHGLAYETPVAFSPSAFDFFHTQPENPDPTFNPCSESGCSPLPVAAKVQGASAKAQESDIVSISTGTRSGIEEHGVVGIIFGLAFAVMM*
DI.2G3939.1	Viridiplantae	663	45.4	261	52.11	87	2	12157984	12158762	+	AT2G28420.1	cellular organisms	1195	43.93	555	49.55	185	778	260	87	homologous	same	MEALEKRLKEVKVKYIKRTVGDEKDAAIDQLFFNDPDGFMVEICNCENLELVPCHSADAIRLPEDRHAPPVALPDSSNRRMPQPNS*	MEEKKKKGDDELNSKPPLMALNHVSRLCKDVKKSLEFYTKVLGFVEIERPASFDFDGAWLFNYGVGIHLVQAKDQDKLPSDTDHLDPMDNHISFQCEDMEALEKRLKEVKVKYIKRTVGDEKDAAIDQLFFNDPDGFMVEICNCENLELVPCHSADAIRLPEDRHAPPVALPDSSNRRMPQPNS*
DI.2G3940.1	Viridiplantae	1042	46.07	807	49.19	269	2	12160997	12162038	+	AT2G28440.1	Viridiplantae	1056	45.45	807	49.19	269	1035	807	269	identical	same	MAKKLCFIVMLSICLLIFDFAGAQEESPSPAAVSPGREPSTDSPLSPSSSPEEDSPLSPSSSPEEDSPLPPSSSPEEDSPLAPSSSPEVDSPLAPSSSPEVDSPQPPSSSPEADSPLPPSSSPEANSPQSPASSPKPESLADSPSPPPPPPQPESPSSPSYPEPAPVPAPSDDDSDDDPEPETEYFPSPAPSPELGMAQDIKASDAAGEELNDERGEDYGMSGLEKAGIAIGTILGVGAIVIGALVYKKRRDNMTRARYTYFTEGEFL*	MAKKLCFIVMLSICLLIFDFAGAQEESPSPAAVSPGREPSTDSPLSPSSSPEEDSPLSPSSSPEEDSPLPPSSSPEEDSPLAPSSSPEVDSPLAPSSSPEVDSPQPPSSSPEADSPLPPSSSPEANSPQSPASSPKPESLADSPSPPPPPPQPESPSSPSYPEPAPVPAPSDDDSDDDPEPETEYFPSPAPSPELGMAQDIKASDAAGEELNDERGEDYGMSGLEKAGIAIGTILGVGAIVIGALVYKKRRDNMTRARYTYFTEGEFL*
DI.2G3941.1	Magnoliopsida	3398	40.17	2163	40.22	721	2	12166466	12169863	+	AT2G28460.1	Magnoliopsida	2302	39.7	2163	40.22	721	2301	2163	721	identical	same	MDSKTESKLLSLTSQIMSPAKQIRFDLDWVGEKRMNSFITKVMSLVSSMDLDLQPKPESEFMSLTTQIFSLLHSMDSDSMPKPLSNLISLLSQGNFDHNTDFRLFFRQTMALEPEPIFMSLIYQIFSLVISMNTKRDKLISLCPQACVVLGNNGNFEVIVKKQEGQAHKGKAIPWSRDSKWECLPFNWKTYWSSGDDVTHFRCRNCDGDNHKEYEKAPVEIKHSLHRKHSLQLVLLDESSYTRVCYCCDEDLKRMFYYCRTCDFGLNFVCAKKEAILYIDQPKWHEHTLALFLRKTSLTCNACGLSHSSCPLYMCPPCDFVIHKSCISLPRLIRISRHFHRIAYTPSFDEGDWSCSVCRKKIDNDYGGYVCTKGCSYAAHSKCATQSNVWDGIELEGEPEDIEEEVLPPFLEISDGIIQHFSHQQHHMKLDENTGRDYDENKECEACIRPIYFGNFYSCLECDFILHEECANLSRKIHHPIHPHLLNLIGGFDGVINYYNDKCSACIGLCKGGFFYECGKQGCKFMLHVQCATTSEPLVHESHRHPLFLTSKPGEKIRCSVCKDSEETFNCIECDFALCFYCAILPQKVRYKHDKHTLTLSYGKETGTSWCEVCEAKINLKGRFYMCNEYCCVTLHIKCTLGDLHMRPGSTWITFGNKVDVLHNSNRMSRSICSYCVKHCPYKIVYMCSGLILCSQGCVVRSILQKRGRYRELEFLSRYA*	MDSKTESKLLSLTSQIMSPAKQIRFDLDWVGEKRMNSFITKVMSLVSSMDLDLQPKPESEFMSLTTQIFSLLHSMDSDSMPKPLSNLISLLSQGNFDHNTDFRLFFRQTMALEPEPIFMSLIYQIFSLVISMNTKRDKLISLCPQACVVLGNNGNFEVIVKKQEGQAHKGKAIPWSRDSKWECLPFNWKTYWSSGDDVTHFRCRNCDGDNHKEYEKAPVEIKHSLHRKHSLQLVLLDESSYTRVCYCCDEDLKRMFYYCRTCDFGLNFVCAKKEAILYIDQPKWHEHTLALFLRKTSLTCNACGLSHSSCPLYMCPPCDFVIHKSCISLPRLIRISRHFHRIAYTPSFDEGDWSCSVCRKKIDNDYGGYVCTKGCSYAAHSKCATQSNVWDGIELEGEPEDIEEEVLPPFLEISDGIIQHFSHQQHHMKLDENTGRDYDENKECEACIRPIYFGNFYSCLECDFILHEECANLSRKIHHPIHPHLLNLIGGFDGVINYYNDKCSACIGLCKGGFFYECGKQGCKFMLHVQCATTSEPLVHESHRHPLFLTSKPGEKIRCSVCKDSEETFNCIECDFALCFYCAILPQKVRYKHDKHTLTLSYGKETGTSWCEVCEAKINLKGRFYMCNEYCCVTLHIKCTLGDLHMRPGSTWITFGNKVDVLHNSNRMSRSICSYCVKHCPYKIVYMCSGLILCSQGCVVRSILQKRGRYRELEFLSRYA*
DI.2G3941.1	Magnoliopsida	3398	40.17	2163	40.22	721	2	12166466	12169863	+	AT2G28470.1	cellular organisms	3489	40.87	2559	42.48	853	1023				opposite	MDSKTESKLLSLTSQIMSPAKQIRFDLDWVGEKRMNSFITKVMSLVSSMDLDLQPKPESEFMSLTTQIFSLLHSMDSDSMPKPLSNLISLLSQGNFDHNTDFRLFFRQTMALEPEPIFMSLIYQIFSLVISMNTKRDKLISLCPQACVVLGNNGNFEVIVKKQEGQAHKGKAIPWSRDSKWECLPFNWKTYWSSGDDVTHFRCRNCDGDNHKEYEKAPVEIKHSLHRKHSLQLVLLDESSYTRVCYCCDEDLKRMFYYCRTCDFGLNFVCAKKEAILYIDQPKWHEHTLALFLRKTSLTCNACGLSHSSCPLYMCPPCDFVIHKSCISLPRLIRISRHFHRIAYTPSFDEGDWSCSVCRKKIDNDYGGYVCTKGCSYAAHSKCATQSNVWDGIELEGEPEDIEEEVLPPFLEISDGIIQHFSHQQHHMKLDENTGRDYDENKECEACIRPIYFGNFYSCLECDFILHEECANLSRKIHHPIHPHLLNLIGGFDGVINYYNDKCSACIGLCKGGFFYECGKQGCKFMLHVQCATTSEPLVHESHRHPLFLTSKPGEKIRCSVCKDSEETFNCIECDFALCFYCAILPQKVRYKHDKHTLTLSYGKETGTSWCEVCEAKINLKGRFYMCNEYCCVTLHIKCTLGDLHMRPGSTWITFGNKVDVLHNSNRMSRSICSYCVKHCPYKIVYMCSGLILCSQGCVVRSILQKRGRYRELEFLSRYA*	MEIAAKMVKVRKMEMILLLILVIVVAATAANVTYDHRALVIDGKRKVLISGSIHYPRSTPEMWPELIQKSKDGGLDVIETYVFWSGHEPEKNKYNFEGRYDLVKFVKLAAKAGLYVHLRIGPYVCAEWNYGGFPVWLHFVPGIKFRTDNEPFKEEMQRFTTKIVDLMKQEKLYASQGGPIILSQIENEYGNIDSAYGAAAKSYIKWSASMALSLDTGVPWNMCQQTDAPDPMINTCNGFYCDQFTPNSNNKPKMWTENWSGWFLGFGDPSPYRPVEDLAFAVARFYQRGGTFQNYYMYHGGTNFDRTSGGPLISTSYDYDAPIDEYGLLRQPKWGHLRDLHKAIKLCEDALIATDPTITSLGSNLEAAVYKTESGSCAAFLANVDTKSDATVTFNGKSYNLPAWSVSILPDCKNVAFNTAKINSATESTAFARQSLKPDGGSSAELGSQWSYIKEPIGISKADAFLKPGLLEQINTTADKSDYLWYSLRTDIKGDETFLDEGSKAVLHIESLGQVVYAFINGKLAGSGHGKQKISLDIPINLVTGTNTIDLLSVTVGLANYGAFFDLVGAGITGPVTLKSAKGGSSIDLASQQWTYQVGLKGEDTGLATVDSSEWVSKSPLPTKQPLIWYKTTFDAPSGSEPVAIDFTGTGKGIAWVNGQSIGRYWPTSIAGNGGCTESCDYRGSYRANKCLKNCGKPSQTLYHVPRSWLKPSGNILVLFEEMGGDPTQISFATKQTGSNLCLTVSQSHPPPVDTWTSDSKISNRNRTRPVLSLKCPISTQVIFSIKFASFGTPKGTCGSFTQGHCNSSRSLSLVQKACIGLRSCNVEVSTRVFGEPCRGVVKSLAVEASCS*
DI.2G3941.1	Magnoliopsida	3398	40.17	2163	40.22	721	2	12166466	12169863	+	AT2G28470.2	cellular organisms	3267	41.41	2541	42.5	847	948				opposite	MDSKTESKLLSLTSQIMSPAKQIRFDLDWVGEKRMNSFITKVMSLVSSMDLDLQPKPESEFMSLTTQIFSLLHSMDSDSMPKPLSNLISLLSQGNFDHNTDFRLFFRQTMALEPEPIFMSLIYQIFSLVISMNTKRDKLISLCPQACVVLGNNGNFEVIVKKQEGQAHKGKAIPWSRDSKWECLPFNWKTYWSSGDDVTHFRCRNCDGDNHKEYEKAPVEIKHSLHRKHSLQLVLLDESSYTRVCYCCDEDLKRMFYYCRTCDFGLNFVCAKKEAILYIDQPKWHEHTLALFLRKTSLTCNACGLSHSSCPLYMCPPCDFVIHKSCISLPRLIRISRHFHRIAYTPSFDEGDWSCSVCRKKIDNDYGGYVCTKGCSYAAHSKCATQSNVWDGIELEGEPEDIEEEVLPPFLEISDGIIQHFSHQQHHMKLDENTGRDYDENKECEACIRPIYFGNFYSCLECDFILHEECANLSRKIHHPIHPHLLNLIGGFDGVINYYNDKCSACIGLCKGGFFYECGKQGCKFMLHVQCATTSEPLVHESHRHPLFLTSKPGEKIRCSVCKDSEETFNCIECDFALCFYCAILPQKVRYKHDKHTLTLSYGKETGTSWCEVCEAKINLKGRFYMCNEYCCVTLHIKCTLGDLHMRPGSTWITFGNKVDVLHNSNRMSRSICSYCVKHCPYKIVYMCSGLILCSQGCVVRSILQKRGRYRELEFLSRYA*	MVKVRKMEMILLLILVIVVAATAANVTYDHRALVIDGKRKVLISGSIHYPRSTPEMWPELIQKSKDGGLDVIETYVFWSGHEPEKNKYNFEGRYDLVKFVKLAAKAGLYVHLRIGPYVCAEWNYGGFPVWLHFVPGIKFRTDNEPFKEEMQRFTTKIVDLMKQEKLYASQGGPIILSQIENEYGNIDSAYGAAAKSYIKWSASMALSLDTGVPWNMCQQTDAPDPMINTCNGFYCDQFTPNSNNKPKMWTENWSGWFLGFGDPSPYRPVEDLAFAVARFYQRGGTFQNYYMYHGGTNFDRTSGGPLISTSYDYDAPIDEYGLLRQPKWGHLRDLHKAIKLCEDALIATDPTITSLGSNLEAAVYKTESGSCAAFLANVDTKSDATVTFNGKSYNLPAWSVSILPDCKNVAFNTAKINSATESTAFARQSLKPDGGSSAELGSQWSYIKEPIGISKADAFLKPGLLEQINTTADKSDYLWYSLRTDIKGDETFLDEGSKAVLHIESLGQVVYAFINGKLAGSGHGKQKISLDIPINLVTGTNTIDLLSVTVGLANYGAFFDLVGAGITGPVTLKSAKGGSSIDLASQQWTYQVGLKGEDTGLATVDSSEWVSKSPLPTKQPLIWYKTTFDAPSGSEPVAIDFTGTGKGIAWVNGQSIGRYWPTSIAGNGGCTESCDYRGSYRANKCLKNCGKPSQTLYHVPRSWLKPSGNILVLFEEMGGDPTQISFATKQTGSNLCLTVSQSHPPPVDTWTSDSKISNRNRTRPVLSLKCPISTQVIFSIKFASFGTPKGTCGSFTQGHCNSSRSLSLVQKACIGLRSCNVEVSTRVFGEPCRGVVKSLAVEASCS*
DI.2G3941.1	Magnoliopsida	3398	40.17	2163	40.22	721	2	12166466	12169863	+	AT2G28470.3	cellular organisms	3386	41.23	2559	42.48	853	816				opposite	MDSKTESKLLSLTSQIMSPAKQIRFDLDWVGEKRMNSFITKVMSLVSSMDLDLQPKPESEFMSLTTQIFSLLHSMDSDSMPKPLSNLISLLSQGNFDHNTDFRLFFRQTMALEPEPIFMSLIYQIFSLVISMNTKRDKLISLCPQACVVLGNNGNFEVIVKKQEGQAHKGKAIPWSRDSKWECLPFNWKTYWSSGDDVTHFRCRNCDGDNHKEYEKAPVEIKHSLHRKHSLQLVLLDESSYTRVCYCCDEDLKRMFYYCRTCDFGLNFVCAKKEAILYIDQPKWHEHTLALFLRKTSLTCNACGLSHSSCPLYMCPPCDFVIHKSCISLPRLIRISRHFHRIAYTPSFDEGDWSCSVCRKKIDNDYGGYVCTKGCSYAAHSKCATQSNVWDGIELEGEPEDIEEEVLPPFLEISDGIIQHFSHQQHHMKLDENTGRDYDENKECEACIRPIYFGNFYSCLECDFILHEECANLSRKIHHPIHPHLLNLIGGFDGVINYYNDKCSACIGLCKGGFFYECGKQGCKFMLHVQCATTSEPLVHESHRHPLFLTSKPGEKIRCSVCKDSEETFNCIECDFALCFYCAILPQKVRYKHDKHTLTLSYGKETGTSWCEVCEAKINLKGRFYMCNEYCCVTLHIKCTLGDLHMRPGSTWITFGNKVDVLHNSNRMSRSICSYCVKHCPYKIVYMCSGLILCSQGCVVRSILQKRGRYRELEFLSRYA*	MEIAAKMVKVRKMEMILLLILVIVVAATAANVTYDHRALVIDGKRKVLISGSIHYPRSTPEMWPELIQKSKDGGLDVIETYVFWSGHEPEKNKYNFEGRYDLVKFVKLAAKAGLYVHLRIGPYVCAEWNYGGFPVWLHFVPGIKFRTDNEPFKEEMQRFTTKIVDLMKQEKLYASQGGPIILSQIENEYGNIDSAYGAAAKSYIKWSASMALSLDTGVPWNMCQQTDAPDPMINTCNGFYCDQFTPNSNNKPKMWTENWSGWFLGFGDPSPYRPVEDLAFAVARFYQRGGTFQNYYMYHGGTNFDRTSGGPLISTSYDYDAPIDEYGLLRQPKWGHLRDLHKAIKLCEDALIATDPTITSLGSNLEAAVYKTESGSCAAFLANVDTKSDATVTFNGKSYNLPAWSVSILPDCKNVAFNTAKINSATESTAFARQSLKPDGGSSAELGSQWSYIKEPIGISKADAFLKPGLLEQINTTADKSDYLWYSLRTDIKGDETFLDEGSKAVLHIESLGQVVYAFINGKLAGSGHGKQKISLDIPINLVTGTNTIDLLSVTVGLANYGAFFDLVGAGITGPVTLKSAKGGSSIDLASQQWTYQVGLKGEDTGLATVDSSEWVSKSPLPTKQPLIWYKTTFDAPSGSEPVAIDFTGTGKGIAWVNGQSIGRYWPTSIAGNGGCTESCDYRGSYRANKCLKNCGKPSQTLYHVPRSWLKPSGNILVLFEEMGGDPTQISFATKQTGSNLCLTVSQSHPPPVDTWTSDSKISNRNRTRPVLSLKCPISTQVIFSIKFASFGTPKGTCGSFTQGHCNSSRSLSLVQKACIGLRSCNVEVSTRVFGEPCRGVVKSLAVEASCS*
DI.2G3941.1	Magnoliopsida	3398	40.17	2163	40.22	721	2	12166466	12169863	+	AT2G28470.4	cellular organisms	3239	41.59	2541	42.5	847	816				opposite	MDSKTESKLLSLTSQIMSPAKQIRFDLDWVGEKRMNSFITKVMSLVSSMDLDLQPKPESEFMSLTTQIFSLLHSMDSDSMPKPLSNLISLLSQGNFDHNTDFRLFFRQTMALEPEPIFMSLIYQIFSLVISMNTKRDKLISLCPQACVVLGNNGNFEVIVKKQEGQAHKGKAIPWSRDSKWECLPFNWKTYWSSGDDVTHFRCRNCDGDNHKEYEKAPVEIKHSLHRKHSLQLVLLDESSYTRVCYCCDEDLKRMFYYCRTCDFGLNFVCAKKEAILYIDQPKWHEHTLALFLRKTSLTCNACGLSHSSCPLYMCPPCDFVIHKSCISLPRLIRISRHFHRIAYTPSFDEGDWSCSVCRKKIDNDYGGYVCTKGCSYAAHSKCATQSNVWDGIELEGEPEDIEEEVLPPFLEISDGIIQHFSHQQHHMKLDENTGRDYDENKECEACIRPIYFGNFYSCLECDFILHEECANLSRKIHHPIHPHLLNLIGGFDGVINYYNDKCSACIGLCKGGFFYECGKQGCKFMLHVQCATTSEPLVHESHRHPLFLTSKPGEKIRCSVCKDSEETFNCIECDFALCFYCAILPQKVRYKHDKHTLTLSYGKETGTSWCEVCEAKINLKGRFYMCNEYCCVTLHIKCTLGDLHMRPGSTWITFGNKVDVLHNSNRMSRSICSYCVKHCPYKIVYMCSGLILCSQGCVVRSILQKRGRYRELEFLSRYA*	MVKVRKMEMILLLILVIVVAATAANVTYDHRALVIDGKRKVLISGSIHYPRSTPEMWPELIQKSKDGGLDVIETYVFWSGHEPEKNKYNFEGRYDLVKFVKLAAKAGLYVHLRIGPYVCAEWNYGGFPVWLHFVPGIKFRTDNEPFKEEMQRFTTKIVDLMKQEKLYASQGGPIILSQIENEYGNIDSAYGAAAKSYIKWSASMALSLDTGVPWNMCQQTDAPDPMINTCNGFYCDQFTPNSNNKPKMWTENWSGWFLGFGDPSPYRPVEDLAFAVARFYQRGGTFQNYYMYHGGTNFDRTSGGPLISTSYDYDAPIDEYGLLRQPKWGHLRDLHKAIKLCEDALIATDPTITSLGSNLEAAVYKTESGSCAAFLANVDTKSDATVTFNGKSYNLPAWSVSILPDCKNVAFNTAKINSATESTAFARQSLKPDGGSSAELGSQWSYIKEPIGISKADAFLKPGLLEQINTTADKSDYLWYSLRTDIKGDETFLDEGSKAVLHIESLGQVVYAFINGKLAGSGHGKQKISLDIPINLVTGTNTIDLLSVTVGLANYGAFFDLVGAGITGPVTLKSAKGGSSIDLASQQWTYQVGLKGEDTGLATVDSSEWVSKSPLPTKQPLIWYKTTFDAPSGSEPVAIDFTGTGKGIAWVNGQSIGRYWPTSIAGNGGCTESCDYRGSYRANKCLKNCGKPSQTLYHVPRSWLKPSGNILVLFEEMGGDPTQISFATKQTGSNLCLTVSQSHPPPVDTWTSDSKISNRNRTRPVLSLKCPISTQVIFSIKFASFGTPKGTCGSFTQGHCNSSRSLSLVQKACIGLRSCNVEVSTRVFGEPCRGVVKSLAVEASCS*
DI.2G3941.1	Magnoliopsida	3398	40.17	2163	40.22	721	2	12166466	12169863	+	AT2G28470.5	cellular organisms	2624	40.89	2109	41.68	703	204				opposite	MDSKTESKLLSLTSQIMSPAKQIRFDLDWVGEKRMNSFITKVMSLVSSMDLDLQPKPESEFMSLTTQIFSLLHSMDSDSMPKPLSNLISLLSQGNFDHNTDFRLFFRQTMALEPEPIFMSLIYQIFSLVISMNTKRDKLISLCPQACVVLGNNGNFEVIVKKQEGQAHKGKAIPWSRDSKWECLPFNWKTYWSSGDDVTHFRCRNCDGDNHKEYEKAPVEIKHSLHRKHSLQLVLLDESSYTRVCYCCDEDLKRMFYYCRTCDFGLNFVCAKKEAILYIDQPKWHEHTLALFLRKTSLTCNACGLSHSSCPLYMCPPCDFVIHKSCISLPRLIRISRHFHRIAYTPSFDEGDWSCSVCRKKIDNDYGGYVCTKGCSYAAHSKCATQSNVWDGIELEGEPEDIEEEVLPPFLEISDGIIQHFSHQQHHMKLDENTGRDYDENKECEACIRPIYFGNFYSCLECDFILHEECANLSRKIHHPIHPHLLNLIGGFDGVINYYNDKCSACIGLCKGGFFYECGKQGCKFMLHVQCATTSEPLVHESHRHPLFLTSKPGEKIRCSVCKDSEETFNCIECDFALCFYCAILPQKVRYKHDKHTLTLSYGKETGTSWCEVCEAKINLKGRFYMCNEYCCVTLHIKCTLGDLHMRPGSTWITFGNKVDVLHNSNRMSRSICSYCVKHCPYKIVYMCSGLILCSQGCVVRSILQKRGRYRELEFLSRYA*	MEIAAKMVKVRKMEMILLLILVIVVAATAANVTYDHRALVIDGKRKVLISGSIHYPRSTPEMWPELIQKSKDGGLDVIETYVFWSGHEPEKNKYNFEGRYDLVKFVKLAAKAGLYVHLRIGPYVCAEWNYGGFPVWLHFVPGIKFRTDNEPFKEEMQRFTTKIVDLMKQEKLYASQGGPIILSQIENEYGNIDSAYGAAAKSYIKWSASMALSLDTGVPWNMCQQTDAPDPMINTCNGFYCDQFTPNSNNKPKMWTENWSGWFLGFGDPSPYRPVEDLAFAVARFYQRGGTFQNYYMYHGGTNFDRTSGGPLISTSYDYDAPIDEYGLLRQPKWGHLRDLHKAIKLCEDALIATDPTITSLGSNLEAAVYKTESGSCAAFLANVDTKSDATVTFNGKSYNLPAWSVSILPDCKNVAFNTAKINSATESTAFARQSLKPDGGSSAELGSQWSYIKEPIGISKADAFLKPGLLEQINTTADKSDYLWYSLRTDIKGDETFLDEGSKAVLHIESLGQVVYAFINGKLAGSGHGKQKISLDIPINLVTGTNTIDLLSVTVGLANYGAFFDLVGAGITGPVTLKSAKGGSSIDLASQQWTYQVGLKGEDTGLATVDSSEWVSKSPLPTKQPLIWYKTTFDAPSGSEPVAIDFTGTGKGIAWVNGQSIGRYWPTSIAGNGGCTESCDYRGSYRANKCLKNCGKPSQTL*
DI.2G3944.1	cellular_organisms	3687	44.34	2430	44.03	810	2	12161101	12165939	-	AT2G28440.1	Viridiplantae	1056	45.45	807	49.19	269	931				opposite	METSSIEINELPLATKTQTPPASVEPIPMETSSIDELPSSDSNATDNIEAVGEKRKRADEDEKTNLESSDTKITTPSPWWKTSLCSYFRREASCSHGNECKYAHGEAELRMKPDNTWDPTSERGKKAKAMKMSEHEEKEEDEVLFTEQMMESIDGDEGGGGSVSVVDLSLSKCLVHLPNKWQSDELKKFLGEQGVLYKSAKKRRGMIVGFVTFENAEQLQSGVEILDGKTVNSSNLKIADVLPRTFDKNDARKSVKSARDAVTPLAYLSYADQLEQKKTSIGQMLKKLARNARKACPNGNSLPQWVLTSRDRGGLACNLEGIIESPITNGYRNKCEFSVGLSLQGKPTVGFSLGSFCAGVTAVEEPVDCPNVSKIASQYASIFQKFIENSKFQVWNRFQHSGFWRQLTVREGRKPGVFSNDEDAITRIAEVMLMVQVCLTGSDEAEVATEFEELAKAFAEGARASSPTLPLTVLVVQNHSGISNVAPPDAPLQVLAIPISDNGTDQEQTTNVLTEARIHDHINNLRFSISPTAFFQVNTVTAEKLYSIAGDWADLGPDTLLFDVCCGTGTIGLTLAHRVGMVIGIEMNASAVADAERNATINGISNCKFICSKAEDVMSSLLKQYLDVTQMEEAKPLSNANDDLNKQIPSTEEMTNSEHVADQNLPPSNTQVEELQDNEQKDSSSLEPEKTTKPQFKNVVAIVDPPRSGLHPAVIKALRTHPRLKRLVYISCNPETLVANAIELCTPSFDEPDRGNKNYRGRKKIGIAALARHRAKSMPTSEAFRPVKAMAVDLFPHTDHCEMVMLLER*	MAKKLCFIVMLSICLLIFDFAGAQEESPSPAAVSPGREPSTDSPLSPSSSPEEDSPLSPSSSPEEDSPLPPSSSPEEDSPLAPSSSPEVDSPLAPSSSPEVDSPQPPSSSPEADSPLPPSSSPEANSPQSPASSPKPESLADSPSPPPPPPQPESPSSPSYPEPAPVPAPSDDDSDDDPEPETEYFPSPAPSPELGMAQDIKASDAAGEELNDERGEDYGMSGLEKAGIAIGTILGVGAIVIGALVYKKRRDNMTRARYTYFTEGEFL*
DI.2G3944.1	cellular_organisms	3687	44.34	2430	44.03	810	2	12161101	12165939	-	AT2G28450.1	cellular organisms	2727	43.45	2430	44.03	810	3878	2430	810	identical	same	METSSIEINELPLATKTQTPPASVEPIPMETSSIDELPSSDSNATDNIEAVGEKRKRADEDEKTNLESSDTKITTPSPWWKTSLCSYFRREASCSHGNECKYAHGEAELRMKPDNTWDPTSERGKKAKAMKMSEHEEKEEDEVLFTEQMMESIDGDEGGGGSVSVVDLSLSKCLVHLPNKWQSDELKKFLGEQGVLYKSAKKRRGMIVGFVTFENAEQLQSGVEILDGKTVNSSNLKIADVLPRTFDKNDARKSVKSARDAVTPLAYLSYADQLEQKKTSIGQMLKKLARNARKACPNGNSLPQWVLTSRDRGGLACNLEGIIESPITNGYRNKCEFSVGLSLQGKPTVGFSLGSFCAGVTAVEEPVDCPNVSKIASQYASIFQKFIENSKFQVWNRFQHSGFWRQLTVREGRKPGVFSNDEDAITRIAEVMLMVQVCLTGSDEAEVATEFEELAKAFAEGARASSPTLPLTVLVVQNHSGISNVAPPDAPLQVLAIPISDNGTDQEQTTNVLTEARIHDHINNLRFSISPTAFFQVNTVTAEKLYSIAGDWADLGPDTLLFDVCCGTGTIGLTLAHRVGMVIGIEMNASAVADAERNATINGISNCKFICSKAEDVMSSLLKQYLDVTQMEEAKPLSNANDDLNKQIPSTEEMTNSEHVADQNLPPSNTQVEELQDNEQKDSSSLEPEKTTKPQFKNVVAIVDPPRSGLHPAVIKALRTHPRLKRLVYISCNPETLVANAIELCTPSFDEPDRGNKNYRGRKKIGIAALARHRAKSMPTSEAFRPVKAMAVDLFPHTDHCEMVMLLER*	METSSIEINELPLATKTQTPPASVEPIPMETSSIDELPSSDSNATDNIEAVGEKRKRADEDEKTNLESSDTKITTPSPWWKTSLCSYFRREASCSHGNECKYAHGEAELRMKPDNTWDPTSERGKKAKAMKMSEHEEKEEDEVLFTEQMMESIDGDEGGGGSVSVVDLSLSKCLVHLPNKWQSDELKKFLGEQGVLYKSAKKRRGMIVGFVTFENAEQLQSGVEILDGKTVNSSNLKIADVLPRTFDKNDARKSVKSARDAVTPLAYLSYADQLEQKKTSIGQMLKKLARNARKACPNGNSLPQWVLTSRDRGGLACNLEGIIESPITNGYRNKCEFSVGLSLQGKPTVGFSLGSFCAGVTAVEEPVDCPNVSKIASQYASIFQKFIENSKFQVWNRFQHSGFWRQLTVREGRKPGVFSNDEDAITRIAEVMLMVQVCLTGSDEAEVATEFEELAKAFAEGARASSPTLPLTVLVVQNHSGISNVAPPDAPLQVLAIPISDNGTDQEQTTNVLTEARIHDHINNLRFSISPTAFFQVNTVTAEKLYSIAGDWADLGPDTLLFDVCCGTGTIGLTLAHRVGMVIGIEMNASAVADAERNATINGISNCKFICSKAEDVMSSLLKQYLDVTQMEEAKPLSNANDDLNKQIPSTEEMTNSEHVADQNLPPSNTQVEELQDNEQKDSSSLEPEKTTKPQFKNVVAIVDPPRSGLHPAVIKALRTHPRLKRLVYISCNPETLVANAIELCTPSFDEPDRGNKNYRGRKKIGIAALARHRAKSMPTSEAFRPVKAMAVDLFPHTDHCEMVMLLER*
DI.2G3944.1	cellular_organisms	3687	44.34	2430	44.03	810	2	12161101	12165939	-	AT2G28450.2	cellular organisms	2783	43.44	2415	44.1	805	3849	2402	810	homologous	same	METSSIEINELPLATKTQTPPASVEPIPMETSSIDELPSSDSNATDNIEAVGEKRKRADEDEKTNLESSDTKITTPSPWWKTSLCSYFRREASCSHGNECKYAHGEAELRMKPDNTWDPTSERGKKAKAMKMSEHEEKEEDEVLFTEQMMESIDGDEGGGGSVSVVDLSLSKCLVHLPNKWQSDELKKFLGEQGVLYKSAKKRRGMIVGFVTFENAEQLQSGVEILDGKTVNSSNLKIADVLPRTFDKNDARKSVKSARDAVTPLAYLSYADQLEQKKTSIGQMLKKLARNARKACPNGNSLPQWVLTSRDRGGLACNLEGIIESPITNGYRNKCEFSVGLSLQGKPTVGFSLGSFCAGVTAVEEPVDCPNVSKIASQYASIFQKFIENSKFQVWNRFQHSGFWRQLTVREGRKPGVFSNDEDAITRIAEVMLMVQVCLTGSDEAEVATEFEELAKAFAEGARASSPTLPLTVLVVQNHSGISNVAPPDAPLQVLAIPISDNGTDQEQTTNVLTEARIHDHINNLRFSISPTAFFQVNTVTAEKLYSIAGDWADLGPDTLLFDVCCGTGTIGLTLAHRVGMVIGIEMNASAVADAERNATINGISNCKFICSKAEDVMSSLLKQYLDVTQMEEAKPLSNANDDLNKQIPSTEEMTNSEHVADQNLPPSNTQVEELQDNEQKDSSSLEPEKTTKPQFKNVVAIVDPPRSGLHPAVIKALRTHPRLKRLVYISCNPETLVANAIELCTPSFDEPDRGNKNYRGRKKIGIAALARHRAKSMPTSEAFRPVKAMAVDLFPHTDHCEMVMLLER*	METSSIEINELPLATKTQTPPASVEPIPMETSSIDELPSSDSNATDNIEAVGEKRKRADEDEKTNLESSDTKITTPSPWWKTSLCSYFRREASCSHGNECKYAHGEAELRMKPDNTWDPTSERGKKAKAMKMSEHEEKEEDEVLFTEQMMESIDGDEGGGGSVSVVDLSLSKCLVHLPNKWQSDELKKFLGEQGVLYKSAKKRRGMIVGFVTFENAEQLQSGVEILDGKTVNSSNLKIADVLPRTFDKNDARKSVKSARDAVTPLAYLSYADQLEQKKTSIGQMLKKLARNARKACPNGNSLPQWVLTSRDRGGLACNLEGIIESPITNGYRNKCEFSVGLSLQGKPTVGFSLGSFCAGVTAVEEPVDCPNVSKIASQYASIFQKFIENSKFQVWNRFQHSGFWRQLTVREGRKPGVFSNDEDAITRIAEVMLMVQVCLTGSDEAEVATEFEELAKAFAEGARASSPTLPLTVLVVQNHSGISNVAPPDAPLQVLAIPISDNGTDQEQTTNVLTEARIHDHINNLRFSISPTAFFQVNTVTAEKLYSIAGDWADLGPDTLLFDVCCGTGTIGLTLAHRVGMVIGIEMNASAVADAERNATINGISNCKFICSKAEDVMSSLLKQYLDVTQMEEAKPLSNANDDLNKQIPSTEEMTNSEHVADQNLPPSNTQVEELQDNEQKDSSSLEPEKTTKPQFKNVVAIVDPPRSGLHPAVIKALRTHPRYISCNPETLVANAIELCTPSFDEPDRGNKNYRGRKKIGIAALARHRAKSMPTSEAFRPVKAMAVDLFPHTDHCEMVMLLER*
DI.2G3945.1	cellular_organisms	3653	40.79	2559	42.48	853	2	12168611	12174017	-	AT2G28460.1	Magnoliopsida	2302	39.7	2163	40.22	721	263				opposite	MEIAAKMVKVRKMEMILLLILVIVVAATAANVTYDHRALVIDGKRKVLISGSIHYPRSTPEMWPELIQKSKDGGLDVIETYVFWSGHEPEKNKYNFEGRYDLVKFVKLAAKAGLYVHLRIGPYVCAEWNYGGFPVWLHFVPGIKFRTDNEPFKEEMQRFTTKIVDLMKQEKLYASQGGPIILSQIENEYGNIDSAYGAAAKSYIKWSASMALSLDTGVPWNMCQQTDAPDPMINTCNGFYCDQFTPNSNNKPKMWTENWSGWFLGFGDPSPYRPVEDLAFAVARFYQRGGTFQNYYMYHGGTNFDRTSGGPLISTSYDYDAPIDEYGLLRQPKWGHLRDLHKAIKLCEDALIATDPTITSLGSNLEAAVYKTESGSCAAFLANVDTKSDATVTFNGKSYNLPAWSVSILPDCKNVAFNTAKINSATESTAFARQSLKPDGGSSAELGSQWSYIKEPIGISKADAFLKPGLLEQINTTADKSDYLWYSLRTDIKGDETFLDEGSKAVLHIESLGQVVYAFINGKLAGSGHGKQKISLDIPINLVTGTNTIDLLSVTVGLANYGAFFDLVGAGITGPVTLKSAKGGSSIDLASQQWTYQVGLKGEDTGLATVDSSEWVSKSPLPTKQPLIWYKTTFDAPSGSEPVAIDFTGTGKGIAWVNGQSIGRYWPTSIAGNGGCTESCDYRGSYRANKCLKNCGKPSQTLYHVPRSWLKPSGNILVLFEEMGGDPTQISFATKQTGSNLCLTVSQSHPPPVDTWTSDSKISNRNRTRPVLSLKCPISTQVIFSIKFASFGTPKGTCGSFTQGHCNSSRSLSLVQKACIGLRSCNVEVSTRVFGEPCRGVVKSLAVEASCS*	MDSKTESKLLSLTSQIMSPAKQIRFDLDWVGEKRMNSFITKVMSLVSSMDLDLQPKPESEFMSLTTQIFSLLHSMDSDSMPKPLSNLISLLSQGNFDHNTDFRLFFRQTMALEPEPIFMSLIYQIFSLVISMNTKRDKLISLCPQACVVLGNNGNFEVIVKKQEGQAHKGKAIPWSRDSKWECLPFNWKTYWSSGDDVTHFRCRNCDGDNHKEYEKAPVEIKHSLHRKHSLQLVLLDESSYTRVCYCCDEDLKRMFYYCRTCDFGLNFVCAKKEAILYIDQPKWHEHTLALFLRKTSLTCNACGLSHSSCPLYMCPPCDFVIHKSCISLPRLIRISRHFHRIAYTPSFDEGDWSCSVCRKKIDNDYGGYVCTKGCSYAAHSKCATQSNVWDGIELEGEPEDIEEEVLPPFLEISDGIIQHFSHQQHHMKLDENTGRDYDENKECEACIRPIYFGNFYSCLECDFILHEECANLSRKIHHPIHPHLLNLIGGFDGVINYYNDKCSACIGLCKGGFFYECGKQGCKFMLHVQCATTSEPLVHESHRHPLFLTSKPGEKIRCSVCKDSEETFNCIECDFALCFYCAILPQKVRYKHDKHTLTLSYGKETGTSWCEVCEAKINLKGRFYMCNEYCCVTLHIKCTLGDLHMRPGSTWITFGNKVDVLHNSNRMSRSICSYCVKHCPYKIVYMCSGLILCSQGCVVRSILQKRGRYRELEFLSRYA*
DI.2G3945.1	cellular_organisms	3653	40.79	2559	42.48	853	2	12168611	12174017	-	AT2G28470.1	cellular organisms	3489	40.87	2559	42.48	853	5151	2559	853	identical	same	MEIAAKMVKVRKMEMILLLILVIVVAATAANVTYDHRALVIDGKRKVLISGSIHYPRSTPEMWPELIQKSKDGGLDVIETYVFWSGHEPEKNKYNFEGRYDLVKFVKLAAKAGLYVHLRIGPYVCAEWNYGGFPVWLHFVPGIKFRTDNEPFKEEMQRFTTKIVDLMKQEKLYASQGGPIILSQIENEYGNIDSAYGAAAKSYIKWSASMALSLDTGVPWNMCQQTDAPDPMINTCNGFYCDQFTPNSNNKPKMWTENWSGWFLGFGDPSPYRPVEDLAFAVARFYQRGGTFQNYYMYHGGTNFDRTSGGPLISTSYDYDAPIDEYGLLRQPKWGHLRDLHKAIKLCEDALIATDPTITSLGSNLEAAVYKTESGSCAAFLANVDTKSDATVTFNGKSYNLPAWSVSILPDCKNVAFNTAKINSATESTAFARQSLKPDGGSSAELGSQWSYIKEPIGISKADAFLKPGLLEQINTTADKSDYLWYSLRTDIKGDETFLDEGSKAVLHIESLGQVVYAFINGKLAGSGHGKQKISLDIPINLVTGTNTIDLLSVTVGLANYGAFFDLVGAGITGPVTLKSAKGGSSIDLASQQWTYQVGLKGEDTGLATVDSSEWVSKSPLPTKQPLIWYKTTFDAPSGSEPVAIDFTGTGKGIAWVNGQSIGRYWPTSIAGNGGCTESCDYRGSYRANKCLKNCGKPSQTLYHVPRSWLKPSGNILVLFEEMGGDPTQISFATKQTGSNLCLTVSQSHPPPVDTWTSDSKISNRNRTRPVLSLKCPISTQVIFSIKFASFGTPKGTCGSFTQGHCNSSRSLSLVQKACIGLRSCNVEVSTRVFGEPCRGVVKSLAVEASCS*	MEIAAKMVKVRKMEMILLLILVIVVAATAANVTYDHRALVIDGKRKVLISGSIHYPRSTPEMWPELIQKSKDGGLDVIETYVFWSGHEPEKNKYNFEGRYDLVKFVKLAAKAGLYVHLRIGPYVCAEWNYGGFPVWLHFVPGIKFRTDNEPFKEEMQRFTTKIVDLMKQEKLYASQGGPIILSQIENEYGNIDSAYGAAAKSYIKWSASMALSLDTGVPWNMCQQTDAPDPMINTCNGFYCDQFTPNSNNKPKMWTENWSGWFLGFGDPSPYRPVEDLAFAVARFYQRGGTFQNYYMYHGGTNFDRTSGGPLISTSYDYDAPIDEYGLLRQPKWGHLRDLHKAIKLCEDALIATDPTITSLGSNLEAAVYKTESGSCAAFLANVDTKSDATVTFNGKSYNLPAWSVSILPDCKNVAFNTAKINSATESTAFARQSLKPDGGSSAELGSQWSYIKEPIGISKADAFLKPGLLEQINTTADKSDYLWYSLRTDIKGDETFLDEGSKAVLHIESLGQVVYAFINGKLAGSGHGKQKISLDIPINLVTGTNTIDLLSVTVGLANYGAFFDLVGAGITGPVTLKSAKGGSSIDLASQQWTYQVGLKGEDTGLATVDSSEWVSKSPLPTKQPLIWYKTTFDAPSGSEPVAIDFTGTGKGIAWVNGQSIGRYWPTSIAGNGGCTESCDYRGSYRANKCLKNCGKPSQTLYHVPRSWLKPSGNILVLFEEMGGDPTQISFATKQTGSNLCLTVSQSHPPPVDTWTSDSKISNRNRTRPVLSLKCPISTQVIFSIKFASFGTPKGTCGSFTQGHCNSSRSLSLVQKACIGLRSCNVEVSTRVFGEPCRGVVKSLAVEASCS*
DI.2G3945.1	cellular_organisms	3653	40.79	2559	42.48	853	2	12168611	12174017	-	AT2G28470.2	cellular organisms	3267	41.41	2541	42.5	847	5036	2522	847	homologous	same	MEIAAKMVKVRKMEMILLLILVIVVAATAANVTYDHRALVIDGKRKVLISGSIHYPRSTPEMWPELIQKSKDGGLDVIETYVFWSGHEPEKNKYNFEGRYDLVKFVKLAAKAGLYVHLRIGPYVCAEWNYGGFPVWLHFVPGIKFRTDNEPFKEEMQRFTTKIVDLMKQEKLYASQGGPIILSQIENEYGNIDSAYGAAAKSYIKWSASMALSLDTGVPWNMCQQTDAPDPMINTCNGFYCDQFTPNSNNKPKMWTENWSGWFLGFGDPSPYRPVEDLAFAVARFYQRGGTFQNYYMYHGGTNFDRTSGGPLISTSYDYDAPIDEYGLLRQPKWGHLRDLHKAIKLCEDALIATDPTITSLGSNLEAAVYKTESGSCAAFLANVDTKSDATVTFNGKSYNLPAWSVSILPDCKNVAFNTAKINSATESTAFARQSLKPDGGSSAELGSQWSYIKEPIGISKADAFLKPGLLEQINTTADKSDYLWYSLRTDIKGDETFLDEGSKAVLHIESLGQVVYAFINGKLAGSGHGKQKISLDIPINLVTGTNTIDLLSVTVGLANYGAFFDLVGAGITGPVTLKSAKGGSSIDLASQQWTYQVGLKGEDTGLATVDSSEWVSKSPLPTKQPLIWYKTTFDAPSGSEPVAIDFTGTGKGIAWVNGQSIGRYWPTSIAGNGGCTESCDYRGSYRANKCLKNCGKPSQTLYHVPRSWLKPSGNILVLFEEMGGDPTQISFATKQTGSNLCLTVSQSHPPPVDTWTSDSKISNRNRTRPVLSLKCPISTQVIFSIKFASFGTPKGTCGSFTQGHCNSSRSLSLVQKACIGLRSCNVEVSTRVFGEPCRGVVKSLAVEASCS*	MVKVRKMEMILLLILVIVVAATAANVTYDHRALVIDGKRKVLISGSIHYPRSTPEMWPELIQKSKDGGLDVIETYVFWSGHEPEKNKYNFEGRYDLVKFVKLAAKAGLYVHLRIGPYVCAEWNYGGFPVWLHFVPGIKFRTDNEPFKEEMQRFTTKIVDLMKQEKLYASQGGPIILSQIENEYGNIDSAYGAAAKSYIKWSASMALSLDTGVPWNMCQQTDAPDPMINTCNGFYCDQFTPNSNNKPKMWTENWSGWFLGFGDPSPYRPVEDLAFAVARFYQRGGTFQNYYMYHGGTNFDRTSGGPLISTSYDYDAPIDEYGLLRQPKWGHLRDLHKAIKLCEDALIATDPTITSLGSNLEAAVYKTESGSCAAFLANVDTKSDATVTFNGKSYNLPAWSVSILPDCKNVAFNTAKINSATESTAFARQSLKPDGGSSAELGSQWSYIKEPIGISKADAFLKPGLLEQINTTADKSDYLWYSLRTDIKGDETFLDEGSKAVLHIESLGQVVYAFINGKLAGSGHGKQKISLDIPINLVTGTNTIDLLSVTVGLANYGAFFDLVGAGITGPVTLKSAKGGSSIDLASQQWTYQVGLKGEDTGLATVDSSEWVSKSPLPTKQPLIWYKTTFDAPSGSEPVAIDFTGTGKGIAWVNGQSIGRYWPTSIAGNGGCTESCDYRGSYRANKCLKNCGKPSQTLYHVPRSWLKPSGNILVLFEEMGGDPTQISFATKQTGSNLCLTVSQSHPPPVDTWTSDSKISNRNRTRPVLSLKCPISTQVIFSIKFASFGTPKGTCGSFTQGHCNSSRSLSLVQKACIGLRSCNVEVSTRVFGEPCRGVVKSLAVEASCS*
DI.2G3945.1	cellular_organisms	3653	40.79	2559	42.48	853	2	12168611	12174017	-	AT2G28470.3	cellular organisms	3386	41.23	2559	42.48	853	4944	2559	853	identical	same	MEIAAKMVKVRKMEMILLLILVIVVAATAANVTYDHRALVIDGKRKVLISGSIHYPRSTPEMWPELIQKSKDGGLDVIETYVFWSGHEPEKNKYNFEGRYDLVKFVKLAAKAGLYVHLRIGPYVCAEWNYGGFPVWLHFVPGIKFRTDNEPFKEEMQRFTTKIVDLMKQEKLYASQGGPIILSQIENEYGNIDSAYGAAAKSYIKWSASMALSLDTGVPWNMCQQTDAPDPMINTCNGFYCDQFTPNSNNKPKMWTENWSGWFLGFGDPSPYRPVEDLAFAVARFYQRGGTFQNYYMYHGGTNFDRTSGGPLISTSYDYDAPIDEYGLLRQPKWGHLRDLHKAIKLCEDALIATDPTITSLGSNLEAAVYKTESGSCAAFLANVDTKSDATVTFNGKSYNLPAWSVSILPDCKNVAFNTAKINSATESTAFARQSLKPDGGSSAELGSQWSYIKEPIGISKADAFLKPGLLEQINTTADKSDYLWYSLRTDIKGDETFLDEGSKAVLHIESLGQVVYAFINGKLAGSGHGKQKISLDIPINLVTGTNTIDLLSVTVGLANYGAFFDLVGAGITGPVTLKSAKGGSSIDLASQQWTYQVGLKGEDTGLATVDSSEWVSKSPLPTKQPLIWYKTTFDAPSGSEPVAIDFTGTGKGIAWVNGQSIGRYWPTSIAGNGGCTESCDYRGSYRANKCLKNCGKPSQTLYHVPRSWLKPSGNILVLFEEMGGDPTQISFATKQTGSNLCLTVSQSHPPPVDTWTSDSKISNRNRTRPVLSLKCPISTQVIFSIKFASFGTPKGTCGSFTQGHCNSSRSLSLVQKACIGLRSCNVEVSTRVFGEPCRGVVKSLAVEASCS*	MEIAAKMVKVRKMEMILLLILVIVVAATAANVTYDHRALVIDGKRKVLISGSIHYPRSTPEMWPELIQKSKDGGLDVIETYVFWSGHEPEKNKYNFEGRYDLVKFVKLAAKAGLYVHLRIGPYVCAEWNYGGFPVWLHFVPGIKFRTDNEPFKEEMQRFTTKIVDLMKQEKLYASQGGPIILSQIENEYGNIDSAYGAAAKSYIKWSASMALSLDTGVPWNMCQQTDAPDPMINTCNGFYCDQFTPNSNNKPKMWTENWSGWFLGFGDPSPYRPVEDLAFAVARFYQRGGTFQNYYMYHGGTNFDRTSGGPLISTSYDYDAPIDEYGLLRQPKWGHLRDLHKAIKLCEDALIATDPTITSLGSNLEAAVYKTESGSCAAFLANVDTKSDATVTFNGKSYNLPAWSVSILPDCKNVAFNTAKINSATESTAFARQSLKPDGGSSAELGSQWSYIKEPIGISKADAFLKPGLLEQINTTADKSDYLWYSLRTDIKGDETFLDEGSKAVLHIESLGQVVYAFINGKLAGSGHGKQKISLDIPINLVTGTNTIDLLSVTVGLANYGAFFDLVGAGITGPVTLKSAKGGSSIDLASQQWTYQVGLKGEDTGLATVDSSEWVSKSPLPTKQPLIWYKTTFDAPSGSEPVAIDFTGTGKGIAWVNGQSIGRYWPTSIAGNGGCTESCDYRGSYRANKCLKNCGKPSQTLYHVPRSWLKPSGNILVLFEEMGGDPTQISFATKQTGSNLCLTVSQSHPPPVDTWTSDSKISNRNRTRPVLSLKCPISTQVIFSIKFASFGTPKGTCGSFTQGHCNSSRSLSLVQKACIGLRSCNVEVSTRVFGEPCRGVVKSLAVEASCS*
DI.2G3945.1	cellular_organisms	3653	40.79	2559	42.48	853	2	12168611	12174017	-	AT2G28470.4	cellular organisms	3239	41.59	2541	42.5	847	4904	2522	847	homologous	same	MEIAAKMVKVRKMEMILLLILVIVVAATAANVTYDHRALVIDGKRKVLISGSIHYPRSTPEMWPELIQKSKDGGLDVIETYVFWSGHEPEKNKYNFEGRYDLVKFVKLAAKAGLYVHLRIGPYVCAEWNYGGFPVWLHFVPGIKFRTDNEPFKEEMQRFTTKIVDLMKQEKLYASQGGPIILSQIENEYGNIDSAYGAAAKSYIKWSASMALSLDTGVPWNMCQQTDAPDPMINTCNGFYCDQFTPNSNNKPKMWTENWSGWFLGFGDPSPYRPVEDLAFAVARFYQRGGTFQNYYMYHGGTNFDRTSGGPLISTSYDYDAPIDEYGLLRQPKWGHLRDLHKAIKLCEDALIATDPTITSLGSNLEAAVYKTESGSCAAFLANVDTKSDATVTFNGKSYNLPAWSVSILPDCKNVAFNTAKINSATESTAFARQSLKPDGGSSAELGSQWSYIKEPIGISKADAFLKPGLLEQINTTADKSDYLWYSLRTDIKGDETFLDEGSKAVLHIESLGQVVYAFINGKLAGSGHGKQKISLDIPINLVTGTNTIDLLSVTVGLANYGAFFDLVGAGITGPVTLKSAKGGSSIDLASQQWTYQVGLKGEDTGLATVDSSEWVSKSPLPTKQPLIWYKTTFDAPSGSEPVAIDFTGTGKGIAWVNGQSIGRYWPTSIAGNGGCTESCDYRGSYRANKCLKNCGKPSQTLYHVPRSWLKPSGNILVLFEEMGGDPTQISFATKQTGSNLCLTVSQSHPPPVDTWTSDSKISNRNRTRPVLSLKCPISTQVIFSIKFASFGTPKGTCGSFTQGHCNSSRSLSLVQKACIGLRSCNVEVSTRVFGEPCRGVVKSLAVEASCS*	MVKVRKMEMILLLILVIVVAATAANVTYDHRALVIDGKRKVLISGSIHYPRSTPEMWPELIQKSKDGGLDVIETYVFWSGHEPEKNKYNFEGRYDLVKFVKLAAKAGLYVHLRIGPYVCAEWNYGGFPVWLHFVPGIKFRTDNEPFKEEMQRFTTKIVDLMKQEKLYASQGGPIILSQIENEYGNIDSAYGAAAKSYIKWSASMALSLDTGVPWNMCQQTDAPDPMINTCNGFYCDQFTPNSNNKPKMWTENWSGWFLGFGDPSPYRPVEDLAFAVARFYQRGGTFQNYYMYHGGTNFDRTSGGPLISTSYDYDAPIDEYGLLRQPKWGHLRDLHKAIKLCEDALIATDPTITSLGSNLEAAVYKTESGSCAAFLANVDTKSDATVTFNGKSYNLPAWSVSILPDCKNVAFNTAKINSATESTAFARQSLKPDGGSSAELGSQWSYIKEPIGISKADAFLKPGLLEQINTTADKSDYLWYSLRTDIKGDETFLDEGSKAVLHIESLGQVVYAFINGKLAGSGHGKQKISLDIPINLVTGTNTIDLLSVTVGLANYGAFFDLVGAGITGPVTLKSAKGGSSIDLASQQWTYQVGLKGEDTGLATVDSSEWVSKSPLPTKQPLIWYKTTFDAPSGSEPVAIDFTGTGKGIAWVNGQSIGRYWPTSIAGNGGCTESCDYRGSYRANKCLKNCGKPSQTLYHVPRSWLKPSGNILVLFEEMGGDPTQISFATKQTGSNLCLTVSQSHPPPVDTWTSDSKISNRNRTRPVLSLKCPISTQVIFSIKFASFGTPKGTCGSFTQGHCNSSRSLSLVQKACIGLRSCNVEVSTRVFGEPCRGVVKSLAVEASCS*
DI.2G3945.1	cellular_organisms	3653	40.79	2559	42.48	853	2	12168611	12174017	-	AT2G28470.5	cellular organisms	2624	40.89	2109	41.68	703	4020	2088	702	homologous	same	MEIAAKMVKVRKMEMILLLILVIVVAATAANVTYDHRALVIDGKRKVLISGSIHYPRSTPEMWPELIQKSKDGGLDVIETYVFWSGHEPEKNKYNFEGRYDLVKFVKLAAKAGLYVHLRIGPYVCAEWNYGGFPVWLHFVPGIKFRTDNEPFKEEMQRFTTKIVDLMKQEKLYASQGGPIILSQIENEYGNIDSAYGAAAKSYIKWSASMALSLDTGVPWNMCQQTDAPDPMINTCNGFYCDQFTPNSNNKPKMWTENWSGWFLGFGDPSPYRPVEDLAFAVARFYQRGGTFQNYYMYHGGTNFDRTSGGPLISTSYDYDAPIDEYGLLRQPKWGHLRDLHKAIKLCEDALIATDPTITSLGSNLEAAVYKTESGSCAAFLANVDTKSDATVTFNGKSYNLPAWSVSILPDCKNVAFNTAKINSATESTAFARQSLKPDGGSSAELGSQWSYIKEPIGISKADAFLKPGLLEQINTTADKSDYLWYSLRTDIKGDETFLDEGSKAVLHIESLGQVVYAFINGKLAGSGHGKQKISLDIPINLVTGTNTIDLLSVTVGLANYGAFFDLVGAGITGPVTLKSAKGGSSIDLASQQWTYQVGLKGEDTGLATVDSSEWVSKSPLPTKQPLIWYKTTFDAPSGSEPVAIDFTGTGKGIAWVNGQSIGRYWPTSIAGNGGCTESCDYRGSYRANKCLKNCGKPSQTLYHVPRSWLKPSGNILVLFEEMGGDPTQISFATKQTGSNLCLTVSQSHPPPVDTWTSDSKISNRNRTRPVLSLKCPISTQVIFSIKFASFGTPKGTCGSFTQGHCNSSRSLSLVQKACIGLRSCNVEVSTRVFGEPCRGVVKSLAVEASCS*	MEIAAKMVKVRKMEMILLLILVIVVAATAANVTYDHRALVIDGKRKVLISGSIHYPRSTPEMWPELIQKSKDGGLDVIETYVFWSGHEPEKNKYNFEGRYDLVKFVKLAAKAGLYVHLRIGPYVCAEWNYGGFPVWLHFVPGIKFRTDNEPFKEEMQRFTTKIVDLMKQEKLYASQGGPIILSQIENEYGNIDSAYGAAAKSYIKWSASMALSLDTGVPWNMCQQTDAPDPMINTCNGFYCDQFTPNSNNKPKMWTENWSGWFLGFGDPSPYRPVEDLAFAVARFYQRGGTFQNYYMYHGGTNFDRTSGGPLISTSYDYDAPIDEYGLLRQPKWGHLRDLHKAIKLCEDALIATDPTITSLGSNLEAAVYKTESGSCAAFLANVDTKSDATVTFNGKSYNLPAWSVSILPDCKNVAFNTAKINSATESTAFARQSLKPDGGSSAELGSQWSYIKEPIGISKADAFLKPGLLEQINTTADKSDYLWYSLRTDIKGDETFLDEGSKAVLHIESLGQVVYAFINGKLAGSGHGKQKISLDIPINLVTGTNTIDLLSVTVGLANYGAFFDLVGAGITGPVTLKSAKGGSSIDLASQQWTYQVGLKGEDTGLATVDSSEWVSKSPLPTKQPLIWYKTTFDAPSGSEPVAIDFTGTGKGIAWVNGQSIGRYWPTSIAGNGGCTESCDYRGSYRANKCLKNCGKPSQTL*
DI.2G3945.2	cellular_organisms	3637	40.83	2541	42.5	847	2	12168611	12174017	-	AT2G28460.1	Magnoliopsida	2302	39.7	2163	40.22	721	263				opposite	MVKVRKMEMILLLILVIVVAATAANVTYDHRALVIDGKRKVLISGSIHYPRSTPEMWPELIQKSKDGGLDVIETYVFWSGHEPEKNKYNFEGRYDLVKFVKLAAKAGLYVHLRIGPYVCAEWNYGGFPVWLHFVPGIKFRTDNEPFKEEMQRFTTKIVDLMKQEKLYASQGGPIILSQIENEYGNIDSAYGAAAKSYIKWSASMALSLDTGVPWNMCQQTDAPDPMINTCNGFYCDQFTPNSNNKPKMWTENWSGWFLGFGDPSPYRPVEDLAFAVARFYQRGGTFQNYYMYHGGTNFDRTSGGPLISTSYDYDAPIDEYGLLRQPKWGHLRDLHKAIKLCEDALIATDPTITSLGSNLEAAVYKTESGSCAAFLANVDTKSDATVTFNGKSYNLPAWSVSILPDCKNVAFNTAKINSATESTAFARQSLKPDGGSSAELGSQWSYIKEPIGISKADAFLKPGLLEQINTTADKSDYLWYSLRTDIKGDETFLDEGSKAVLHIESLGQVVYAFINGKLAGSGHGKQKISLDIPINLVTGTNTIDLLSVTVGLANYGAFFDLVGAGITGPVTLKSAKGGSSIDLASQQWTYQVGLKGEDTGLATVDSSEWVSKSPLPTKQPLIWYKTTFDAPSGSEPVAIDFTGTGKGIAWVNGQSIGRYWPTSIAGNGGCTESCDYRGSYRANKCLKNCGKPSQTLYHVPRSWLKPSGNILVLFEEMGGDPTQISFATKQTGSNLCLTVSQSHPPPVDTWTSDSKISNRNRTRPVLSLKCPISTQVIFSIKFASFGTPKGTCGSFTQGHCNSSRSLSLVQKACIGLRSCNVEVSTRVFGEPCRGVVKSLAVEASCS*	MDSKTESKLLSLTSQIMSPAKQIRFDLDWVGEKRMNSFITKVMSLVSSMDLDLQPKPESEFMSLTTQIFSLLHSMDSDSMPKPLSNLISLLSQGNFDHNTDFRLFFRQTMALEPEPIFMSLIYQIFSLVISMNTKRDKLISLCPQACVVLGNNGNFEVIVKKQEGQAHKGKAIPWSRDSKWECLPFNWKTYWSSGDDVTHFRCRNCDGDNHKEYEKAPVEIKHSLHRKHSLQLVLLDESSYTRVCYCCDEDLKRMFYYCRTCDFGLNFVCAKKEAILYIDQPKWHEHTLALFLRKTSLTCNACGLSHSSCPLYMCPPCDFVIHKSCISLPRLIRISRHFHRIAYTPSFDEGDWSCSVCRKKIDNDYGGYVCTKGCSYAAHSKCATQSNVWDGIELEGEPEDIEEEVLPPFLEISDGIIQHFSHQQHHMKLDENTGRDYDENKECEACIRPIYFGNFYSCLECDFILHEECANLSRKIHHPIHPHLLNLIGGFDGVINYYNDKCSACIGLCKGGFFYECGKQGCKFMLHVQCATTSEPLVHESHRHPLFLTSKPGEKIRCSVCKDSEETFNCIECDFALCFYCAILPQKVRYKHDKHTLTLSYGKETGTSWCEVCEAKINLKGRFYMCNEYCCVTLHIKCTLGDLHMRPGSTWITFGNKVDVLHNSNRMSRSICSYCVKHCPYKIVYMCSGLILCSQGCVVRSILQKRGRYRELEFLSRYA*
DI.2G3945.2	cellular_organisms	3637	40.83	2541	42.5	847	2	12168611	12174017	-	AT2G28470.1	cellular organisms	3489	40.87	2559	42.48	853	5151	2522	847	homologous	same	MVKVRKMEMILLLILVIVVAATAANVTYDHRALVIDGKRKVLISGSIHYPRSTPEMWPELIQKSKDGGLDVIETYVFWSGHEPEKNKYNFEGRYDLVKFVKLAAKAGLYVHLRIGPYVCAEWNYGGFPVWLHFVPGIKFRTDNEPFKEEMQRFTTKIVDLMKQEKLYASQGGPIILSQIENEYGNIDSAYGAAAKSYIKWSASMALSLDTGVPWNMCQQTDAPDPMINTCNGFYCDQFTPNSNNKPKMWTENWSGWFLGFGDPSPYRPVEDLAFAVARFYQRGGTFQNYYMYHGGTNFDRTSGGPLISTSYDYDAPIDEYGLLRQPKWGHLRDLHKAIKLCEDALIATDPTITSLGSNLEAAVYKTESGSCAAFLANVDTKSDATVTFNGKSYNLPAWSVSILPDCKNVAFNTAKINSATESTAFARQSLKPDGGSSAELGSQWSYIKEPIGISKADAFLKPGLLEQINTTADKSDYLWYSLRTDIKGDETFLDEGSKAVLHIESLGQVVYAFINGKLAGSGHGKQKISLDIPINLVTGTNTIDLLSVTVGLANYGAFFDLVGAGITGPVTLKSAKGGSSIDLASQQWTYQVGLKGEDTGLATVDSSEWVSKSPLPTKQPLIWYKTTFDAPSGSEPVAIDFTGTGKGIAWVNGQSIGRYWPTSIAGNGGCTESCDYRGSYRANKCLKNCGKPSQTLYHVPRSWLKPSGNILVLFEEMGGDPTQISFATKQTGSNLCLTVSQSHPPPVDTWTSDSKISNRNRTRPVLSLKCPISTQVIFSIKFASFGTPKGTCGSFTQGHCNSSRSLSLVQKACIGLRSCNVEVSTRVFGEPCRGVVKSLAVEASCS*	MEIAAKMVKVRKMEMILLLILVIVVAATAANVTYDHRALVIDGKRKVLISGSIHYPRSTPEMWPELIQKSKDGGLDVIETYVFWSGHEPEKNKYNFEGRYDLVKFVKLAAKAGLYVHLRIGPYVCAEWNYGGFPVWLHFVPGIKFRTDNEPFKEEMQRFTTKIVDLMKQEKLYASQGGPIILSQIENEYGNIDSAYGAAAKSYIKWSASMALSLDTGVPWNMCQQTDAPDPMINTCNGFYCDQFTPNSNNKPKMWTENWSGWFLGFGDPSPYRPVEDLAFAVARFYQRGGTFQNYYMYHGGTNFDRTSGGPLISTSYDYDAPIDEYGLLRQPKWGHLRDLHKAIKLCEDALIATDPTITSLGSNLEAAVYKTESGSCAAFLANVDTKSDATVTFNGKSYNLPAWSVSILPDCKNVAFNTAKINSATESTAFARQSLKPDGGSSAELGSQWSYIKEPIGISKADAFLKPGLLEQINTTADKSDYLWYSLRTDIKGDETFLDEGSKAVLHIESLGQVVYAFINGKLAGSGHGKQKISLDIPINLVTGTNTIDLLSVTVGLANYGAFFDLVGAGITGPVTLKSAKGGSSIDLASQQWTYQVGLKGEDTGLATVDSSEWVSKSPLPTKQPLIWYKTTFDAPSGSEPVAIDFTGTGKGIAWVNGQSIGRYWPTSIAGNGGCTESCDYRGSYRANKCLKNCGKPSQTLYHVPRSWLKPSGNILVLFEEMGGDPTQISFATKQTGSNLCLTVSQSHPPPVDTWTSDSKISNRNRTRPVLSLKCPISTQVIFSIKFASFGTPKGTCGSFTQGHCNSSRSLSLVQKACIGLRSCNVEVSTRVFGEPCRGVVKSLAVEASCS*
DI.2G3945.2	cellular_organisms	3637	40.83	2541	42.5	847	2	12168611	12174017	-	AT2G28470.2	cellular organisms	3267	41.41	2541	42.5	847	5036	2541	847	identical	same	MVKVRKMEMILLLILVIVVAATAANVTYDHRALVIDGKRKVLISGSIHYPRSTPEMWPELIQKSKDGGLDVIETYVFWSGHEPEKNKYNFEGRYDLVKFVKLAAKAGLYVHLRIGPYVCAEWNYGGFPVWLHFVPGIKFRTDNEPFKEEMQRFTTKIVDLMKQEKLYASQGGPIILSQIENEYGNIDSAYGAAAKSYIKWSASMALSLDTGVPWNMCQQTDAPDPMINTCNGFYCDQFTPNSNNKPKMWTENWSGWFLGFGDPSPYRPVEDLAFAVARFYQRGGTFQNYYMYHGGTNFDRTSGGPLISTSYDYDAPIDEYGLLRQPKWGHLRDLHKAIKLCEDALIATDPTITSLGSNLEAAVYKTESGSCAAFLANVDTKSDATVTFNGKSYNLPAWSVSILPDCKNVAFNTAKINSATESTAFARQSLKPDGGSSAELGSQWSYIKEPIGISKADAFLKPGLLEQINTTADKSDYLWYSLRTDIKGDETFLDEGSKAVLHIESLGQVVYAFINGKLAGSGHGKQKISLDIPINLVTGTNTIDLLSVTVGLANYGAFFDLVGAGITGPVTLKSAKGGSSIDLASQQWTYQVGLKGEDTGLATVDSSEWVSKSPLPTKQPLIWYKTTFDAPSGSEPVAIDFTGTGKGIAWVNGQSIGRYWPTSIAGNGGCTESCDYRGSYRANKCLKNCGKPSQTLYHVPRSWLKPSGNILVLFEEMGGDPTQISFATKQTGSNLCLTVSQSHPPPVDTWTSDSKISNRNRTRPVLSLKCPISTQVIFSIKFASFGTPKGTCGSFTQGHCNSSRSLSLVQKACIGLRSCNVEVSTRVFGEPCRGVVKSLAVEASCS*	MVKVRKMEMILLLILVIVVAATAANVTYDHRALVIDGKRKVLISGSIHYPRSTPEMWPELIQKSKDGGLDVIETYVFWSGHEPEKNKYNFEGRYDLVKFVKLAAKAGLYVHLRIGPYVCAEWNYGGFPVWLHFVPGIKFRTDNEPFKEEMQRFTTKIVDLMKQEKLYASQGGPIILSQIENEYGNIDSAYGAAAKSYIKWSASMALSLDTGVPWNMCQQTDAPDPMINTCNGFYCDQFTPNSNNKPKMWTENWSGWFLGFGDPSPYRPVEDLAFAVARFYQRGGTFQNYYMYHGGTNFDRTSGGPLISTSYDYDAPIDEYGLLRQPKWGHLRDLHKAIKLCEDALIATDPTITSLGSNLEAAVYKTESGSCAAFLANVDTKSDATVTFNGKSYNLPAWSVSILPDCKNVAFNTAKINSATESTAFARQSLKPDGGSSAELGSQWSYIKEPIGISKADAFLKPGLLEQINTTADKSDYLWYSLRTDIKGDETFLDEGSKAVLHIESLGQVVYAFINGKLAGSGHGKQKISLDIPINLVTGTNTIDLLSVTVGLANYGAFFDLVGAGITGPVTLKSAKGGSSIDLASQQWTYQVGLKGEDTGLATVDSSEWVSKSPLPTKQPLIWYKTTFDAPSGSEPVAIDFTGTGKGIAWVNGQSIGRYWPTSIAGNGGCTESCDYRGSYRANKCLKNCGKPSQTLYHVPRSWLKPSGNILVLFEEMGGDPTQISFATKQTGSNLCLTVSQSHPPPVDTWTSDSKISNRNRTRPVLSLKCPISTQVIFSIKFASFGTPKGTCGSFTQGHCNSSRSLSLVQKACIGLRSCNVEVSTRVFGEPCRGVVKSLAVEASCS*
DI.2G3945.2	cellular_organisms	3637	40.83	2541	42.5	847	2	12168611	12174017	-	AT2G28470.3	cellular organisms	3386	41.23	2559	42.48	853	4944	2522	847	homologous	same	MVKVRKMEMILLLILVIVVAATAANVTYDHRALVIDGKRKVLISGSIHYPRSTPEMWPELIQKSKDGGLDVIETYVFWSGHEPEKNKYNFEGRYDLVKFVKLAAKAGLYVHLRIGPYVCAEWNYGGFPVWLHFVPGIKFRTDNEPFKEEMQRFTTKIVDLMKQEKLYASQGGPIILSQIENEYGNIDSAYGAAAKSYIKWSASMALSLDTGVPWNMCQQTDAPDPMINTCNGFYCDQFTPNSNNKPKMWTENWSGWFLGFGDPSPYRPVEDLAFAVARFYQRGGTFQNYYMYHGGTNFDRTSGGPLISTSYDYDAPIDEYGLLRQPKWGHLRDLHKAIKLCEDALIATDPTITSLGSNLEAAVYKTESGSCAAFLANVDTKSDATVTFNGKSYNLPAWSVSILPDCKNVAFNTAKINSATESTAFARQSLKPDGGSSAELGSQWSYIKEPIGISKADAFLKPGLLEQINTTADKSDYLWYSLRTDIKGDETFLDEGSKAVLHIESLGQVVYAFINGKLAGSGHGKQKISLDIPINLVTGTNTIDLLSVTVGLANYGAFFDLVGAGITGPVTLKSAKGGSSIDLASQQWTYQVGLKGEDTGLATVDSSEWVSKSPLPTKQPLIWYKTTFDAPSGSEPVAIDFTGTGKGIAWVNGQSIGRYWPTSIAGNGGCTESCDYRGSYRANKCLKNCGKPSQTLYHVPRSWLKPSGNILVLFEEMGGDPTQISFATKQTGSNLCLTVSQSHPPPVDTWTSDSKISNRNRTRPVLSLKCPISTQVIFSIKFASFGTPKGTCGSFTQGHCNSSRSLSLVQKACIGLRSCNVEVSTRVFGEPCRGVVKSLAVEASCS*	MEIAAKMVKVRKMEMILLLILVIVVAATAANVTYDHRALVIDGKRKVLISGSIHYPRSTPEMWPELIQKSKDGGLDVIETYVFWSGHEPEKNKYNFEGRYDLVKFVKLAAKAGLYVHLRIGPYVCAEWNYGGFPVWLHFVPGIKFRTDNEPFKEEMQRFTTKIVDLMKQEKLYASQGGPIILSQIENEYGNIDSAYGAAAKSYIKWSASMALSLDTGVPWNMCQQTDAPDPMINTCNGFYCDQFTPNSNNKPKMWTENWSGWFLGFGDPSPYRPVEDLAFAVARFYQRGGTFQNYYMYHGGTNFDRTSGGPLISTSYDYDAPIDEYGLLRQPKWGHLRDLHKAIKLCEDALIATDPTITSLGSNLEAAVYKTESGSCAAFLANVDTKSDATVTFNGKSYNLPAWSVSILPDCKNVAFNTAKINSATESTAFARQSLKPDGGSSAELGSQWSYIKEPIGISKADAFLKPGLLEQINTTADKSDYLWYSLRTDIKGDETFLDEGSKAVLHIESLGQVVYAFINGKLAGSGHGKQKISLDIPINLVTGTNTIDLLSVTVGLANYGAFFDLVGAGITGPVTLKSAKGGSSIDLASQQWTYQVGLKGEDTGLATVDSSEWVSKSPLPTKQPLIWYKTTFDAPSGSEPVAIDFTGTGKGIAWVNGQSIGRYWPTSIAGNGGCTESCDYRGSYRANKCLKNCGKPSQTLYHVPRSWLKPSGNILVLFEEMGGDPTQISFATKQTGSNLCLTVSQSHPPPVDTWTSDSKISNRNRTRPVLSLKCPISTQVIFSIKFASFGTPKGTCGSFTQGHCNSSRSLSLVQKACIGLRSCNVEVSTRVFGEPCRGVVKSLAVEASCS*
DI.2G3945.2	cellular_organisms	3637	40.83	2541	42.5	847	2	12168611	12174017	-	AT2G28470.4	cellular organisms	3239	41.59	2541	42.5	847	4904	2541	847	identical	same	MVKVRKMEMILLLILVIVVAATAANVTYDHRALVIDGKRKVLISGSIHYPRSTPEMWPELIQKSKDGGLDVIETYVFWSGHEPEKNKYNFEGRYDLVKFVKLAAKAGLYVHLRIGPYVCAEWNYGGFPVWLHFVPGIKFRTDNEPFKEEMQRFTTKIVDLMKQEKLYASQGGPIILSQIENEYGNIDSAYGAAAKSYIKWSASMALSLDTGVPWNMCQQTDAPDPMINTCNGFYCDQFTPNSNNKPKMWTENWSGWFLGFGDPSPYRPVEDLAFAVARFYQRGGTFQNYYMYHGGTNFDRTSGGPLISTSYDYDAPIDEYGLLRQPKWGHLRDLHKAIKLCEDALIATDPTITSLGSNLEAAVYKTESGSCAAFLANVDTKSDATVTFNGKSYNLPAWSVSILPDCKNVAFNTAKINSATESTAFARQSLKPDGGSSAELGSQWSYIKEPIGISKADAFLKPGLLEQINTTADKSDYLWYSLRTDIKGDETFLDEGSKAVLHIESLGQVVYAFINGKLAGSGHGKQKISLDIPINLVTGTNTIDLLSVTVGLANYGAFFDLVGAGITGPVTLKSAKGGSSIDLASQQWTYQVGLKGEDTGLATVDSSEWVSKSPLPTKQPLIWYKTTFDAPSGSEPVAIDFTGTGKGIAWVNGQSIGRYWPTSIAGNGGCTESCDYRGSYRANKCLKNCGKPSQTLYHVPRSWLKPSGNILVLFEEMGGDPTQISFATKQTGSNLCLTVSQSHPPPVDTWTSDSKISNRNRTRPVLSLKCPISTQVIFSIKFASFGTPKGTCGSFTQGHCNSSRSLSLVQKACIGLRSCNVEVSTRVFGEPCRGVVKSLAVEASCS*	MVKVRKMEMILLLILVIVVAATAANVTYDHRALVIDGKRKVLISGSIHYPRSTPEMWPELIQKSKDGGLDVIETYVFWSGHEPEKNKYNFEGRYDLVKFVKLAAKAGLYVHLRIGPYVCAEWNYGGFPVWLHFVPGIKFRTDNEPFKEEMQRFTTKIVDLMKQEKLYASQGGPIILSQIENEYGNIDSAYGAAAKSYIKWSASMALSLDTGVPWNMCQQTDAPDPMINTCNGFYCDQFTPNSNNKPKMWTENWSGWFLGFGDPSPYRPVEDLAFAVARFYQRGGTFQNYYMYHGGTNFDRTSGGPLISTSYDYDAPIDEYGLLRQPKWGHLRDLHKAIKLCEDALIATDPTITSLGSNLEAAVYKTESGSCAAFLANVDTKSDATVTFNGKSYNLPAWSVSILPDCKNVAFNTAKINSATESTAFARQSLKPDGGSSAELGSQWSYIKEPIGISKADAFLKPGLLEQINTTADKSDYLWYSLRTDIKGDETFLDEGSKAVLHIESLGQVVYAFINGKLAGSGHGKQKISLDIPINLVTGTNTIDLLSVTVGLANYGAFFDLVGAGITGPVTLKSAKGGSSIDLASQQWTYQVGLKGEDTGLATVDSSEWVSKSPLPTKQPLIWYKTTFDAPSGSEPVAIDFTGTGKGIAWVNGQSIGRYWPTSIAGNGGCTESCDYRGSYRANKCLKNCGKPSQTLYHVPRSWLKPSGNILVLFEEMGGDPTQISFATKQTGSNLCLTVSQSHPPPVDTWTSDSKISNRNRTRPVLSLKCPISTQVIFSIKFASFGTPKGTCGSFTQGHCNSSRSLSLVQKACIGLRSCNVEVSTRVFGEPCRGVVKSLAVEASCS*
DI.2G3945.2	cellular_organisms	3637	40.83	2541	42.5	847	2	12168611	12174017	-	AT2G28470.5	cellular organisms	2624	40.89	2109	41.68	703	4020	2070	696	homologous	same	MVKVRKMEMILLLILVIVVAATAANVTYDHRALVIDGKRKVLISGSIHYPRSTPEMWPELIQKSKDGGLDVIETYVFWSGHEPEKNKYNFEGRYDLVKFVKLAAKAGLYVHLRIGPYVCAEWNYGGFPVWLHFVPGIKFRTDNEPFKEEMQRFTTKIVDLMKQEKLYASQGGPIILSQIENEYGNIDSAYGAAAKSYIKWSASMALSLDTGVPWNMCQQTDAPDPMINTCNGFYCDQFTPNSNNKPKMWTENWSGWFLGFGDPSPYRPVEDLAFAVARFYQRGGTFQNYYMYHGGTNFDRTSGGPLISTSYDYDAPIDEYGLLRQPKWGHLRDLHKAIKLCEDALIATDPTITSLGSNLEAAVYKTESGSCAAFLANVDTKSDATVTFNGKSYNLPAWSVSILPDCKNVAFNTAKINSATESTAFARQSLKPDGGSSAELGSQWSYIKEPIGISKADAFLKPGLLEQINTTADKSDYLWYSLRTDIKGDETFLDEGSKAVLHIESLGQVVYAFINGKLAGSGHGKQKISLDIPINLVTGTNTIDLLSVTVGLANYGAFFDLVGAGITGPVTLKSAKGGSSIDLASQQWTYQVGLKGEDTGLATVDSSEWVSKSPLPTKQPLIWYKTTFDAPSGSEPVAIDFTGTGKGIAWVNGQSIGRYWPTSIAGNGGCTESCDYRGSYRANKCLKNCGKPSQTLYHVPRSWLKPSGNILVLFEEMGGDPTQISFATKQTGSNLCLTVSQSHPPPVDTWTSDSKISNRNRTRPVLSLKCPISTQVIFSIKFASFGTPKGTCGSFTQGHCNSSRSLSLVQKACIGLRSCNVEVSTRVFGEPCRGVVKSLAVEASCS*	MEIAAKMVKVRKMEMILLLILVIVVAATAANVTYDHRALVIDGKRKVLISGSIHYPRSTPEMWPELIQKSKDGGLDVIETYVFWSGHEPEKNKYNFEGRYDLVKFVKLAAKAGLYVHLRIGPYVCAEWNYGGFPVWLHFVPGIKFRTDNEPFKEEMQRFTTKIVDLMKQEKLYASQGGPIILSQIENEYGNIDSAYGAAAKSYIKWSASMALSLDTGVPWNMCQQTDAPDPMINTCNGFYCDQFTPNSNNKPKMWTENWSGWFLGFGDPSPYRPVEDLAFAVARFYQRGGTFQNYYMYHGGTNFDRTSGGPLISTSYDYDAPIDEYGLLRQPKWGHLRDLHKAIKLCEDALIATDPTITSLGSNLEAAVYKTESGSCAAFLANVDTKSDATVTFNGKSYNLPAWSVSILPDCKNVAFNTAKINSATESTAFARQSLKPDGGSSAELGSQWSYIKEPIGISKADAFLKPGLLEQINTTADKSDYLWYSLRTDIKGDETFLDEGSKAVLHIESLGQVVYAFINGKLAGSGHGKQKISLDIPINLVTGTNTIDLLSVTVGLANYGAFFDLVGAGITGPVTLKSAKGGSSIDLASQQWTYQVGLKGEDTGLATVDSSEWVSKSPLPTKQPLIWYKTTFDAPSGSEPVAIDFTGTGKGIAWVNGQSIGRYWPTSIAGNGGCTESCDYRGSYRANKCLKNCGKPSQTL*
DI.2G3945.3	cellular_organisms	3592	40.81	2496	42.51	832	2	12168611	12174017	-	AT2G28460.1	Magnoliopsida	2302	39.7	2163	40.22	721	263				opposite	MVKVRKMEMILLLILVIVVAATAANVTYDHRALVIDGKRKVLISGSIHYPRSTPEMWPELIQKSKDGGLDVIETYVFWSGHEPEKNKYNFEGRYDLVKFVKLAAKAGLYVHLRIGPYVCAEWNYGGFPVWLHFVPGIKFRTDNEPFKRFTTKIVDLMKQEKLYASQGGPIILSQIENEYGNIDSAYGAAAKSYIKWSASMALSLDTGVPWNMCQQTDAPDPMFTPNSNNKPKMWTENWSGWFLGFGDPSPYRPVEDLAFAVARFYQRGGTFQNYYMYHGGTNFDRTSGGPLISTSYDYDAPIDEYGLLRQPKWGHLRDLHKAIKLCEDALIATDPTITSLGSNLEAAVYKTESGSCAAFLANVDTKSDATVTFNGKSYNLPAWSVSILPDCKNVAFNTAKINSATESTAFARQSLKPDGGSSAELGSQWSYIKEPIGISKADAFLKPGLLEQINTTADKSDYLWYSLRTDIKGDETFLDEGSKAVLHIESLGQVVYAFINGKLAGSGHGKQKISLDIPINLVTGTNTIDLLSVTVGLANYGAFFDLVGAGITGPVTLKSAKGGSSIDLASQQWTYQVGLKGEDTGLATVDSSEWVSKSPLPTKQPLIWYKTTFDAPSGSEPVAIDFTGTGKGIAWVNGQSIGRYWPTSIAGNGGCTESCDYRGSYRANKCLKNCGKPSQTLYHVPRSWLKPSGNILVLFEEMGGDPTQISFATKQTGSNLCLTVSQSHPPPVDTWTSDSKISNRNRTRPVLSLKCPISTQVIFSIKFASFGTPKGTCGSFTQGHCNSSRSLSLVQKACIGLRSCNVEVSTRVFGEPCRGVVKSLAVEASCS*	MDSKTESKLLSLTSQIMSPAKQIRFDLDWVGEKRMNSFITKVMSLVSSMDLDLQPKPESEFMSLTTQIFSLLHSMDSDSMPKPLSNLISLLSQGNFDHNTDFRLFFRQTMALEPEPIFMSLIYQIFSLVISMNTKRDKLISLCPQACVVLGNNGNFEVIVKKQEGQAHKGKAIPWSRDSKWECLPFNWKTYWSSGDDVTHFRCRNCDGDNHKEYEKAPVEIKHSLHRKHSLQLVLLDESSYTRVCYCCDEDLKRMFYYCRTCDFGLNFVCAKKEAILYIDQPKWHEHTLALFLRKTSLTCNACGLSHSSCPLYMCPPCDFVIHKSCISLPRLIRISRHFHRIAYTPSFDEGDWSCSVCRKKIDNDYGGYVCTKGCSYAAHSKCATQSNVWDGIELEGEPEDIEEEVLPPFLEISDGIIQHFSHQQHHMKLDENTGRDYDENKECEACIRPIYFGNFYSCLECDFILHEECANLSRKIHHPIHPHLLNLIGGFDGVINYYNDKCSACIGLCKGGFFYECGKQGCKFMLHVQCATTSEPLVHESHRHPLFLTSKPGEKIRCSVCKDSEETFNCIECDFALCFYCAILPQKVRYKHDKHTLTLSYGKETGTSWCEVCEAKINLKGRFYMCNEYCCVTLHIKCTLGDLHMRPGSTWITFGNKVDVLHNSNRMSRSICSYCVKHCPYKIVYMCSGLILCSQGCVVRSILQKRGRYRELEFLSRYA*
DI.2G3945.3	cellular_organisms	3592	40.81	2496	42.51	832	2	12168611	12174017	-	AT2G28470.1	cellular organisms	3489	40.87	2559	42.48	853	5151	2477	847	homologous	same	MVKVRKMEMILLLILVIVVAATAANVTYDHRALVIDGKRKVLISGSIHYPRSTPEMWPELIQKSKDGGLDVIETYVFWSGHEPEKNKYNFEGRYDLVKFVKLAAKAGLYVHLRIGPYVCAEWNYGGFPVWLHFVPGIKFRTDNEPFKRFTTKIVDLMKQEKLYASQGGPIILSQIENEYGNIDSAYGAAAKSYIKWSASMALSLDTGVPWNMCQQTDAPDPMFTPNSNNKPKMWTENWSGWFLGFGDPSPYRPVEDLAFAVARFYQRGGTFQNYYMYHGGTNFDRTSGGPLISTSYDYDAPIDEYGLLRQPKWGHLRDLHKAIKLCEDALIATDPTITSLGSNLEAAVYKTESGSCAAFLANVDTKSDATVTFNGKSYNLPAWSVSILPDCKNVAFNTAKINSATESTAFARQSLKPDGGSSAELGSQWSYIKEPIGISKADAFLKPGLLEQINTTADKSDYLWYSLRTDIKGDETFLDEGSKAVLHIESLGQVVYAFINGKLAGSGHGKQKISLDIPINLVTGTNTIDLLSVTVGLANYGAFFDLVGAGITGPVTLKSAKGGSSIDLASQQWTYQVGLKGEDTGLATVDSSEWVSKSPLPTKQPLIWYKTTFDAPSGSEPVAIDFTGTGKGIAWVNGQSIGRYWPTSIAGNGGCTESCDYRGSYRANKCLKNCGKPSQTLYHVPRSWLKPSGNILVLFEEMGGDPTQISFATKQTGSNLCLTVSQSHPPPVDTWTSDSKISNRNRTRPVLSLKCPISTQVIFSIKFASFGTPKGTCGSFTQGHCNSSRSLSLVQKACIGLRSCNVEVSTRVFGEPCRGVVKSLAVEASCS*	MEIAAKMVKVRKMEMILLLILVIVVAATAANVTYDHRALVIDGKRKVLISGSIHYPRSTPEMWPELIQKSKDGGLDVIETYVFWSGHEPEKNKYNFEGRYDLVKFVKLAAKAGLYVHLRIGPYVCAEWNYGGFPVWLHFVPGIKFRTDNEPFKEEMQRFTTKIVDLMKQEKLYASQGGPIILSQIENEYGNIDSAYGAAAKSYIKWSASMALSLDTGVPWNMCQQTDAPDPMINTCNGFYCDQFTPNSNNKPKMWTENWSGWFLGFGDPSPYRPVEDLAFAVARFYQRGGTFQNYYMYHGGTNFDRTSGGPLISTSYDYDAPIDEYGLLRQPKWGHLRDLHKAIKLCEDALIATDPTITSLGSNLEAAVYKTESGSCAAFLANVDTKSDATVTFNGKSYNLPAWSVSILPDCKNVAFNTAKINSATESTAFARQSLKPDGGSSAELGSQWSYIKEPIGISKADAFLKPGLLEQINTTADKSDYLWYSLRTDIKGDETFLDEGSKAVLHIESLGQVVYAFINGKLAGSGHGKQKISLDIPINLVTGTNTIDLLSVTVGLANYGAFFDLVGAGITGPVTLKSAKGGSSIDLASQQWTYQVGLKGEDTGLATVDSSEWVSKSPLPTKQPLIWYKTTFDAPSGSEPVAIDFTGTGKGIAWVNGQSIGRYWPTSIAGNGGCTESCDYRGSYRANKCLKNCGKPSQTLYHVPRSWLKPSGNILVLFEEMGGDPTQISFATKQTGSNLCLTVSQSHPPPVDTWTSDSKISNRNRTRPVLSLKCPISTQVIFSIKFASFGTPKGTCGSFTQGHCNSSRSLSLVQKACIGLRSCNVEVSTRVFGEPCRGVVKSLAVEASCS*
DI.2G3945.3	cellular_organisms	3592	40.81	2496	42.51	832	2	12168611	12174017	-	AT2G28470.2	cellular organisms	3267	41.41	2541	42.5	847	5036	2477	847	homologous	same	MVKVRKMEMILLLILVIVVAATAANVTYDHRALVIDGKRKVLISGSIHYPRSTPEMWPELIQKSKDGGLDVIETYVFWSGHEPEKNKYNFEGRYDLVKFVKLAAKAGLYVHLRIGPYVCAEWNYGGFPVWLHFVPGIKFRTDNEPFKRFTTKIVDLMKQEKLYASQGGPIILSQIENEYGNIDSAYGAAAKSYIKWSASMALSLDTGVPWNMCQQTDAPDPMFTPNSNNKPKMWTENWSGWFLGFGDPSPYRPVEDLAFAVARFYQRGGTFQNYYMYHGGTNFDRTSGGPLISTSYDYDAPIDEYGLLRQPKWGHLRDLHKAIKLCEDALIATDPTITSLGSNLEAAVYKTESGSCAAFLANVDTKSDATVTFNGKSYNLPAWSVSILPDCKNVAFNTAKINSATESTAFARQSLKPDGGSSAELGSQWSYIKEPIGISKADAFLKPGLLEQINTTADKSDYLWYSLRTDIKGDETFLDEGSKAVLHIESLGQVVYAFINGKLAGSGHGKQKISLDIPINLVTGTNTIDLLSVTVGLANYGAFFDLVGAGITGPVTLKSAKGGSSIDLASQQWTYQVGLKGEDTGLATVDSSEWVSKSPLPTKQPLIWYKTTFDAPSGSEPVAIDFTGTGKGIAWVNGQSIGRYWPTSIAGNGGCTESCDYRGSYRANKCLKNCGKPSQTLYHVPRSWLKPSGNILVLFEEMGGDPTQISFATKQTGSNLCLTVSQSHPPPVDTWTSDSKISNRNRTRPVLSLKCPISTQVIFSIKFASFGTPKGTCGSFTQGHCNSSRSLSLVQKACIGLRSCNVEVSTRVFGEPCRGVVKSLAVEASCS*	MVKVRKMEMILLLILVIVVAATAANVTYDHRALVIDGKRKVLISGSIHYPRSTPEMWPELIQKSKDGGLDVIETYVFWSGHEPEKNKYNFEGRYDLVKFVKLAAKAGLYVHLRIGPYVCAEWNYGGFPVWLHFVPGIKFRTDNEPFKEEMQRFTTKIVDLMKQEKLYASQGGPIILSQIENEYGNIDSAYGAAAKSYIKWSASMALSLDTGVPWNMCQQTDAPDPMINTCNGFYCDQFTPNSNNKPKMWTENWSGWFLGFGDPSPYRPVEDLAFAVARFYQRGGTFQNYYMYHGGTNFDRTSGGPLISTSYDYDAPIDEYGLLRQPKWGHLRDLHKAIKLCEDALIATDPTITSLGSNLEAAVYKTESGSCAAFLANVDTKSDATVTFNGKSYNLPAWSVSILPDCKNVAFNTAKINSATESTAFARQSLKPDGGSSAELGSQWSYIKEPIGISKADAFLKPGLLEQINTTADKSDYLWYSLRTDIKGDETFLDEGSKAVLHIESLGQVVYAFINGKLAGSGHGKQKISLDIPINLVTGTNTIDLLSVTVGLANYGAFFDLVGAGITGPVTLKSAKGGSSIDLASQQWTYQVGLKGEDTGLATVDSSEWVSKSPLPTKQPLIWYKTTFDAPSGSEPVAIDFTGTGKGIAWVNGQSIGRYWPTSIAGNGGCTESCDYRGSYRANKCLKNCGKPSQTLYHVPRSWLKPSGNILVLFEEMGGDPTQISFATKQTGSNLCLTVSQSHPPPVDTWTSDSKISNRNRTRPVLSLKCPISTQVIFSIKFASFGTPKGTCGSFTQGHCNSSRSLSLVQKACIGLRSCNVEVSTRVFGEPCRGVVKSLAVEASCS*
DI.2G3945.3	cellular_organisms	3592	40.81	2496	42.51	832	2	12168611	12174017	-	AT2G28470.3	cellular organisms	3386	41.23	2559	42.48	853	4944	2477	847	homologous	same	MVKVRKMEMILLLILVIVVAATAANVTYDHRALVIDGKRKVLISGSIHYPRSTPEMWPELIQKSKDGGLDVIETYVFWSGHEPEKNKYNFEGRYDLVKFVKLAAKAGLYVHLRIGPYVCAEWNYGGFPVWLHFVPGIKFRTDNEPFKRFTTKIVDLMKQEKLYASQGGPIILSQIENEYGNIDSAYGAAAKSYIKWSASMALSLDTGVPWNMCQQTDAPDPMFTPNSNNKPKMWTENWSGWFLGFGDPSPYRPVEDLAFAVARFYQRGGTFQNYYMYHGGTNFDRTSGGPLISTSYDYDAPIDEYGLLRQPKWGHLRDLHKAIKLCEDALIATDPTITSLGSNLEAAVYKTESGSCAAFLANVDTKSDATVTFNGKSYNLPAWSVSILPDCKNVAFNTAKINSATESTAFARQSLKPDGGSSAELGSQWSYIKEPIGISKADAFLKPGLLEQINTTADKSDYLWYSLRTDIKGDETFLDEGSKAVLHIESLGQVVYAFINGKLAGSGHGKQKISLDIPINLVTGTNTIDLLSVTVGLANYGAFFDLVGAGITGPVTLKSAKGGSSIDLASQQWTYQVGLKGEDTGLATVDSSEWVSKSPLPTKQPLIWYKTTFDAPSGSEPVAIDFTGTGKGIAWVNGQSIGRYWPTSIAGNGGCTESCDYRGSYRANKCLKNCGKPSQTLYHVPRSWLKPSGNILVLFEEMGGDPTQISFATKQTGSNLCLTVSQSHPPPVDTWTSDSKISNRNRTRPVLSLKCPISTQVIFSIKFASFGTPKGTCGSFTQGHCNSSRSLSLVQKACIGLRSCNVEVSTRVFGEPCRGVVKSLAVEASCS*	MEIAAKMVKVRKMEMILLLILVIVVAATAANVTYDHRALVIDGKRKVLISGSIHYPRSTPEMWPELIQKSKDGGLDVIETYVFWSGHEPEKNKYNFEGRYDLVKFVKLAAKAGLYVHLRIGPYVCAEWNYGGFPVWLHFVPGIKFRTDNEPFKEEMQRFTTKIVDLMKQEKLYASQGGPIILSQIENEYGNIDSAYGAAAKSYIKWSASMALSLDTGVPWNMCQQTDAPDPMINTCNGFYCDQFTPNSNNKPKMWTENWSGWFLGFGDPSPYRPVEDLAFAVARFYQRGGTFQNYYMYHGGTNFDRTSGGPLISTSYDYDAPIDEYGLLRQPKWGHLRDLHKAIKLCEDALIATDPTITSLGSNLEAAVYKTESGSCAAFLANVDTKSDATVTFNGKSYNLPAWSVSILPDCKNVAFNTAKINSATESTAFARQSLKPDGGSSAELGSQWSYIKEPIGISKADAFLKPGLLEQINTTADKSDYLWYSLRTDIKGDETFLDEGSKAVLHIESLGQVVYAFINGKLAGSGHGKQKISLDIPINLVTGTNTIDLLSVTVGLANYGAFFDLVGAGITGPVTLKSAKGGSSIDLASQQWTYQVGLKGEDTGLATVDSSEWVSKSPLPTKQPLIWYKTTFDAPSGSEPVAIDFTGTGKGIAWVNGQSIGRYWPTSIAGNGGCTESCDYRGSYRANKCLKNCGKPSQTLYHVPRSWLKPSGNILVLFEEMGGDPTQISFATKQTGSNLCLTVSQSHPPPVDTWTSDSKISNRNRTRPVLSLKCPISTQVIFSIKFASFGTPKGTCGSFTQGHCNSSRSLSLVQKACIGLRSCNVEVSTRVFGEPCRGVVKSLAVEASCS*
DI.2G3945.3	cellular_organisms	3592	40.81	2496	42.51	832	2	12168611	12174017	-	AT2G28470.4	cellular organisms	3239	41.59	2541	42.5	847	4904	2477	847	homologous	same	MVKVRKMEMILLLILVIVVAATAANVTYDHRALVIDGKRKVLISGSIHYPRSTPEMWPELIQKSKDGGLDVIETYVFWSGHEPEKNKYNFEGRYDLVKFVKLAAKAGLYVHLRIGPYVCAEWNYGGFPVWLHFVPGIKFRTDNEPFKRFTTKIVDLMKQEKLYASQGGPIILSQIENEYGNIDSAYGAAAKSYIKWSASMALSLDTGVPWNMCQQTDAPDPMFTPNSNNKPKMWTENWSGWFLGFGDPSPYRPVEDLAFAVARFYQRGGTFQNYYMYHGGTNFDRTSGGPLISTSYDYDAPIDEYGLLRQPKWGHLRDLHKAIKLCEDALIATDPTITSLGSNLEAAVYKTESGSCAAFLANVDTKSDATVTFNGKSYNLPAWSVSILPDCKNVAFNTAKINSATESTAFARQSLKPDGGSSAELGSQWSYIKEPIGISKADAFLKPGLLEQINTTADKSDYLWYSLRTDIKGDETFLDEGSKAVLHIESLGQVVYAFINGKLAGSGHGKQKISLDIPINLVTGTNTIDLLSVTVGLANYGAFFDLVGAGITGPVTLKSAKGGSSIDLASQQWTYQVGLKGEDTGLATVDSSEWVSKSPLPTKQPLIWYKTTFDAPSGSEPVAIDFTGTGKGIAWVNGQSIGRYWPTSIAGNGGCTESCDYRGSYRANKCLKNCGKPSQTLYHVPRSWLKPSGNILVLFEEMGGDPTQISFATKQTGSNLCLTVSQSHPPPVDTWTSDSKISNRNRTRPVLSLKCPISTQVIFSIKFASFGTPKGTCGSFTQGHCNSSRSLSLVQKACIGLRSCNVEVSTRVFGEPCRGVVKSLAVEASCS*	MVKVRKMEMILLLILVIVVAATAANVTYDHRALVIDGKRKVLISGSIHYPRSTPEMWPELIQKSKDGGLDVIETYVFWSGHEPEKNKYNFEGRYDLVKFVKLAAKAGLYVHLRIGPYVCAEWNYGGFPVWLHFVPGIKFRTDNEPFKEEMQRFTTKIVDLMKQEKLYASQGGPIILSQIENEYGNIDSAYGAAAKSYIKWSASMALSLDTGVPWNMCQQTDAPDPMINTCNGFYCDQFTPNSNNKPKMWTENWSGWFLGFGDPSPYRPVEDLAFAVARFYQRGGTFQNYYMYHGGTNFDRTSGGPLISTSYDYDAPIDEYGLLRQPKWGHLRDLHKAIKLCEDALIATDPTITSLGSNLEAAVYKTESGSCAAFLANVDTKSDATVTFNGKSYNLPAWSVSILPDCKNVAFNTAKINSATESTAFARQSLKPDGGSSAELGSQWSYIKEPIGISKADAFLKPGLLEQINTTADKSDYLWYSLRTDIKGDETFLDEGSKAVLHIESLGQVVYAFINGKLAGSGHGKQKISLDIPINLVTGTNTIDLLSVTVGLANYGAFFDLVGAGITGPVTLKSAKGGSSIDLASQQWTYQVGLKGEDTGLATVDSSEWVSKSPLPTKQPLIWYKTTFDAPSGSEPVAIDFTGTGKGIAWVNGQSIGRYWPTSIAGNGGCTESCDYRGSYRANKCLKNCGKPSQTLYHVPRSWLKPSGNILVLFEEMGGDPTQISFATKQTGSNLCLTVSQSHPPPVDTWTSDSKISNRNRTRPVLSLKCPISTQVIFSIKFASFGTPKGTCGSFTQGHCNSSRSLSLVQKACIGLRSCNVEVSTRVFGEPCRGVVKSLAVEASCS*
DI.2G3945.3	cellular_organisms	3592	40.81	2496	42.51	832	2	12168611	12174017	-	AT2G28470.5	cellular organisms	2624	40.89	2109	41.68	703	4020	2025	696	homologous	same	MVKVRKMEMILLLILVIVVAATAANVTYDHRALVIDGKRKVLISGSIHYPRSTPEMWPELIQKSKDGGLDVIETYVFWSGHEPEKNKYNFEGRYDLVKFVKLAAKAGLYVHLRIGPYVCAEWNYGGFPVWLHFVPGIKFRTDNEPFKRFTTKIVDLMKQEKLYASQGGPIILSQIENEYGNIDSAYGAAAKSYIKWSASMALSLDTGVPWNMCQQTDAPDPMFTPNSNNKPKMWTENWSGWFLGFGDPSPYRPVEDLAFAVARFYQRGGTFQNYYMYHGGTNFDRTSGGPLISTSYDYDAPIDEYGLLRQPKWGHLRDLHKAIKLCEDALIATDPTITSLGSNLEAAVYKTESGSCAAFLANVDTKSDATVTFNGKSYNLPAWSVSILPDCKNVAFNTAKINSATESTAFARQSLKPDGGSSAELGSQWSYIKEPIGISKADAFLKPGLLEQINTTADKSDYLWYSLRTDIKGDETFLDEGSKAVLHIESLGQVVYAFINGKLAGSGHGKQKISLDIPINLVTGTNTIDLLSVTVGLANYGAFFDLVGAGITGPVTLKSAKGGSSIDLASQQWTYQVGLKGEDTGLATVDSSEWVSKSPLPTKQPLIWYKTTFDAPSGSEPVAIDFTGTGKGIAWVNGQSIGRYWPTSIAGNGGCTESCDYRGSYRANKCLKNCGKPSQTLYHVPRSWLKPSGNILVLFEEMGGDPTQISFATKQTGSNLCLTVSQSHPPPVDTWTSDSKISNRNRTRPVLSLKCPISTQVIFSIKFASFGTPKGTCGSFTQGHCNSSRSLSLVQKACIGLRSCNVEVSTRVFGEPCRGVVKSLAVEASCS*	MEIAAKMVKVRKMEMILLLILVIVVAATAANVTYDHRALVIDGKRKVLISGSIHYPRSTPEMWPELIQKSKDGGLDVIETYVFWSGHEPEKNKYNFEGRYDLVKFVKLAAKAGLYVHLRIGPYVCAEWNYGGFPVWLHFVPGIKFRTDNEPFKEEMQRFTTKIVDLMKQEKLYASQGGPIILSQIENEYGNIDSAYGAAAKSYIKWSASMALSLDTGVPWNMCQQTDAPDPMINTCNGFYCDQFTPNSNNKPKMWTENWSGWFLGFGDPSPYRPVEDLAFAVARFYQRGGTFQNYYMYHGGTNFDRTSGGPLISTSYDYDAPIDEYGLLRQPKWGHLRDLHKAIKLCEDALIATDPTITSLGSNLEAAVYKTESGSCAAFLANVDTKSDATVTFNGKSYNLPAWSVSILPDCKNVAFNTAKINSATESTAFARQSLKPDGGSSAELGSQWSYIKEPIGISKADAFLKPGLLEQINTTADKSDYLWYSLRTDIKGDETFLDEGSKAVLHIESLGQVVYAFINGKLAGSGHGKQKISLDIPINLVTGTNTIDLLSVTVGLANYGAFFDLVGAGITGPVTLKSAKGGSSIDLASQQWTYQVGLKGEDTGLATVDSSEWVSKSPLPTKQPLIWYKTTFDAPSGSEPVAIDFTGTGKGIAWVNGQSIGRYWPTSIAGNGGCTESCDYRGSYRANKCLKNCGKPSQTL*
DI.2G3945.4	cellular_organisms	3848	40.44	2559	42.48	853	2	12168611	12174017	-	AT2G28460.1	Magnoliopsida	2302	39.7	2163	40.22	721	263				opposite	MEIAAKMVKVRKMEMILLLILVIVVAATAANVTYDHRALVIDGKRKVLISGSIHYPRSTPEMWPELIQKSKDGGLDVIETYVFWSGHEPEKNKYNFEGRYDLVKFVKLAAKAGLYVHLRIGPYVCAEWNYGGFPVWLHFVPGIKFRTDNEPFKEEMQRFTTKIVDLMKQEKLYASQGGPIILSQIENEYGNIDSAYGAAAKSYIKWSASMALSLDTGVPWNMCQQTDAPDPMINTCNGFYCDQFTPNSNNKPKMWTENWSGWFLGFGDPSPYRPVEDLAFAVARFYQRGGTFQNYYMYHGGTNFDRTSGGPLISTSYDYDAPIDEYGLLRQPKWGHLRDLHKAIKLCEDALIATDPTITSLGSNLEAAVYKTESGSCAAFLANVDTKSDATVTFNGKSYNLPAWSVSILPDCKNVAFNTAKINSATESTAFARQSLKPDGGSSAELGSQWSYIKEPIGISKADAFLKPGLLEQINTTADKSDYLWYSLRTDIKGDETFLDEGSKAVLHIESLGQVVYAFINGKLAGSGHGKQKISLDIPINLVTGTNTIDLLSVTVGLANYGAFFDLVGAGITGPVTLKSAKGGSSIDLASQQWTYQVGLKGEDTGLATVDSSEWVSKSPLPTKQPLIWYKTTFDAPSGSEPVAIDFTGTGKGIAWVNGQSIGRYWPTSIAGNGGCTESCDYRGSYRANKCLKNCGKPSQTLYHVPRSWLKPSGNILVLFEEMGGDPTQISFATKQTGSNLCLTVSQSHPPPVDTWTSDSKISNRNRTRPVLSLKCPISTQVIFSIKFASFGTPKGTCGSFTQGHCNSSRSLSLVQKACIGLRSCNVEVSTRVFGEPCRGVVKSLAVEASCS*	MDSKTESKLLSLTSQIMSPAKQIRFDLDWVGEKRMNSFITKVMSLVSSMDLDLQPKPESEFMSLTTQIFSLLHSMDSDSMPKPLSNLISLLSQGNFDHNTDFRLFFRQTMALEPEPIFMSLIYQIFSLVISMNTKRDKLISLCPQACVVLGNNGNFEVIVKKQEGQAHKGKAIPWSRDSKWECLPFNWKTYWSSGDDVTHFRCRNCDGDNHKEYEKAPVEIKHSLHRKHSLQLVLLDESSYTRVCYCCDEDLKRMFYYCRTCDFGLNFVCAKKEAILYIDQPKWHEHTLALFLRKTSLTCNACGLSHSSCPLYMCPPCDFVIHKSCISLPRLIRISRHFHRIAYTPSFDEGDWSCSVCRKKIDNDYGGYVCTKGCSYAAHSKCATQSNVWDGIELEGEPEDIEEEVLPPFLEISDGIIQHFSHQQHHMKLDENTGRDYDENKECEACIRPIYFGNFYSCLECDFILHEECANLSRKIHHPIHPHLLNLIGGFDGVINYYNDKCSACIGLCKGGFFYECGKQGCKFMLHVQCATTSEPLVHESHRHPLFLTSKPGEKIRCSVCKDSEETFNCIECDFALCFYCAILPQKVRYKHDKHTLTLSYGKETGTSWCEVCEAKINLKGRFYMCNEYCCVTLHIKCTLGDLHMRPGSTWITFGNKVDVLHNSNRMSRSICSYCVKHCPYKIVYMCSGLILCSQGCVVRSILQKRGRYRELEFLSRYA*
DI.2G3945.4	cellular_organisms	3848	40.44	2559	42.48	853	2	12168611	12174017	-	AT2G28470.1	cellular organisms	3489	40.87	2559	42.48	853	5151	2559	853	identical	same	MEIAAKMVKVRKMEMILLLILVIVVAATAANVTYDHRALVIDGKRKVLISGSIHYPRSTPEMWPELIQKSKDGGLDVIETYVFWSGHEPEKNKYNFEGRYDLVKFVKLAAKAGLYVHLRIGPYVCAEWNYGGFPVWLHFVPGIKFRTDNEPFKEEMQRFTTKIVDLMKQEKLYASQGGPIILSQIENEYGNIDSAYGAAAKSYIKWSASMALSLDTGVPWNMCQQTDAPDPMINTCNGFYCDQFTPNSNNKPKMWTENWSGWFLGFGDPSPYRPVEDLAFAVARFYQRGGTFQNYYMYHGGTNFDRTSGGPLISTSYDYDAPIDEYGLLRQPKWGHLRDLHKAIKLCEDALIATDPTITSLGSNLEAAVYKTESGSCAAFLANVDTKSDATVTFNGKSYNLPAWSVSILPDCKNVAFNTAKINSATESTAFARQSLKPDGGSSAELGSQWSYIKEPIGISKADAFLKPGLLEQINTTADKSDYLWYSLRTDIKGDETFLDEGSKAVLHIESLGQVVYAFINGKLAGSGHGKQKISLDIPINLVTGTNTIDLLSVTVGLANYGAFFDLVGAGITGPVTLKSAKGGSSIDLASQQWTYQVGLKGEDTGLATVDSSEWVSKSPLPTKQPLIWYKTTFDAPSGSEPVAIDFTGTGKGIAWVNGQSIGRYWPTSIAGNGGCTESCDYRGSYRANKCLKNCGKPSQTLYHVPRSWLKPSGNILVLFEEMGGDPTQISFATKQTGSNLCLTVSQSHPPPVDTWTSDSKISNRNRTRPVLSLKCPISTQVIFSIKFASFGTPKGTCGSFTQGHCNSSRSLSLVQKACIGLRSCNVEVSTRVFGEPCRGVVKSLAVEASCS*	MEIAAKMVKVRKMEMILLLILVIVVAATAANVTYDHRALVIDGKRKVLISGSIHYPRSTPEMWPELIQKSKDGGLDVIETYVFWSGHEPEKNKYNFEGRYDLVKFVKLAAKAGLYVHLRIGPYVCAEWNYGGFPVWLHFVPGIKFRTDNEPFKEEMQRFTTKIVDLMKQEKLYASQGGPIILSQIENEYGNIDSAYGAAAKSYIKWSASMALSLDTGVPWNMCQQTDAPDPMINTCNGFYCDQFTPNSNNKPKMWTENWSGWFLGFGDPSPYRPVEDLAFAVARFYQRGGTFQNYYMYHGGTNFDRTSGGPLISTSYDYDAPIDEYGLLRQPKWGHLRDLHKAIKLCEDALIATDPTITSLGSNLEAAVYKTESGSCAAFLANVDTKSDATVTFNGKSYNLPAWSVSILPDCKNVAFNTAKINSATESTAFARQSLKPDGGSSAELGSQWSYIKEPIGISKADAFLKPGLLEQINTTADKSDYLWYSLRTDIKGDETFLDEGSKAVLHIESLGQVVYAFINGKLAGSGHGKQKISLDIPINLVTGTNTIDLLSVTVGLANYGAFFDLVGAGITGPVTLKSAKGGSSIDLASQQWTYQVGLKGEDTGLATVDSSEWVSKSPLPTKQPLIWYKTTFDAPSGSEPVAIDFTGTGKGIAWVNGQSIGRYWPTSIAGNGGCTESCDYRGSYRANKCLKNCGKPSQTLYHVPRSWLKPSGNILVLFEEMGGDPTQISFATKQTGSNLCLTVSQSHPPPVDTWTSDSKISNRNRTRPVLSLKCPISTQVIFSIKFASFGTPKGTCGSFTQGHCNSSRSLSLVQKACIGLRSCNVEVSTRVFGEPCRGVVKSLAVEASCS*
DI.2G3945.4	cellular_organisms	3848	40.44	2559	42.48	853	2	12168611	12174017	-	AT2G28470.2	cellular organisms	3267	41.41	2541	42.5	847	5036	2522	847	homologous	same	MEIAAKMVKVRKMEMILLLILVIVVAATAANVTYDHRALVIDGKRKVLISGSIHYPRSTPEMWPELIQKSKDGGLDVIETYVFWSGHEPEKNKYNFEGRYDLVKFVKLAAKAGLYVHLRIGPYVCAEWNYGGFPVWLHFVPGIKFRTDNEPFKEEMQRFTTKIVDLMKQEKLYASQGGPIILSQIENEYGNIDSAYGAAAKSYIKWSASMALSLDTGVPWNMCQQTDAPDPMINTCNGFYCDQFTPNSNNKPKMWTENWSGWFLGFGDPSPYRPVEDLAFAVARFYQRGGTFQNYYMYHGGTNFDRTSGGPLISTSYDYDAPIDEYGLLRQPKWGHLRDLHKAIKLCEDALIATDPTITSLGSNLEAAVYKTESGSCAAFLANVDTKSDATVTFNGKSYNLPAWSVSILPDCKNVAFNTAKINSATESTAFARQSLKPDGGSSAELGSQWSYIKEPIGISKADAFLKPGLLEQINTTADKSDYLWYSLRTDIKGDETFLDEGSKAVLHIESLGQVVYAFINGKLAGSGHGKQKISLDIPINLVTGTNTIDLLSVTVGLANYGAFFDLVGAGITGPVTLKSAKGGSSIDLASQQWTYQVGLKGEDTGLATVDSSEWVSKSPLPTKQPLIWYKTTFDAPSGSEPVAIDFTGTGKGIAWVNGQSIGRYWPTSIAGNGGCTESCDYRGSYRANKCLKNCGKPSQTLYHVPRSWLKPSGNILVLFEEMGGDPTQISFATKQTGSNLCLTVSQSHPPPVDTWTSDSKISNRNRTRPVLSLKCPISTQVIFSIKFASFGTPKGTCGSFTQGHCNSSRSLSLVQKACIGLRSCNVEVSTRVFGEPCRGVVKSLAVEASCS*	MVKVRKMEMILLLILVIVVAATAANVTYDHRALVIDGKRKVLISGSIHYPRSTPEMWPELIQKSKDGGLDVIETYVFWSGHEPEKNKYNFEGRYDLVKFVKLAAKAGLYVHLRIGPYVCAEWNYGGFPVWLHFVPGIKFRTDNEPFKEEMQRFTTKIVDLMKQEKLYASQGGPIILSQIENEYGNIDSAYGAAAKSYIKWSASMALSLDTGVPWNMCQQTDAPDPMINTCNGFYCDQFTPNSNNKPKMWTENWSGWFLGFGDPSPYRPVEDLAFAVARFYQRGGTFQNYYMYHGGTNFDRTSGGPLISTSYDYDAPIDEYGLLRQPKWGHLRDLHKAIKLCEDALIATDPTITSLGSNLEAAVYKTESGSCAAFLANVDTKSDATVTFNGKSYNLPAWSVSILPDCKNVAFNTAKINSATESTAFARQSLKPDGGSSAELGSQWSYIKEPIGISKADAFLKPGLLEQINTTADKSDYLWYSLRTDIKGDETFLDEGSKAVLHIESLGQVVYAFINGKLAGSGHGKQKISLDIPINLVTGTNTIDLLSVTVGLANYGAFFDLVGAGITGPVTLKSAKGGSSIDLASQQWTYQVGLKGEDTGLATVDSSEWVSKSPLPTKQPLIWYKTTFDAPSGSEPVAIDFTGTGKGIAWVNGQSIGRYWPTSIAGNGGCTESCDYRGSYRANKCLKNCGKPSQTLYHVPRSWLKPSGNILVLFEEMGGDPTQISFATKQTGSNLCLTVSQSHPPPVDTWTSDSKISNRNRTRPVLSLKCPISTQVIFSIKFASFGTPKGTCGSFTQGHCNSSRSLSLVQKACIGLRSCNVEVSTRVFGEPCRGVVKSLAVEASCS*
DI.2G3945.4	cellular_organisms	3848	40.44	2559	42.48	853	2	12168611	12174017	-	AT2G28470.3	cellular organisms	3386	41.23	2559	42.48	853	4944	2559	853	identical	same	MEIAAKMVKVRKMEMILLLILVIVVAATAANVTYDHRALVIDGKRKVLISGSIHYPRSTPEMWPELIQKSKDGGLDVIETYVFWSGHEPEKNKYNFEGRYDLVKFVKLAAKAGLYVHLRIGPYVCAEWNYGGFPVWLHFVPGIKFRTDNEPFKEEMQRFTTKIVDLMKQEKLYASQGGPIILSQIENEYGNIDSAYGAAAKSYIKWSASMALSLDTGVPWNMCQQTDAPDPMINTCNGFYCDQFTPNSNNKPKMWTENWSGWFLGFGDPSPYRPVEDLAFAVARFYQRGGTFQNYYMYHGGTNFDRTSGGPLISTSYDYDAPIDEYGLLRQPKWGHLRDLHKAIKLCEDALIATDPTITSLGSNLEAAVYKTESGSCAAFLANVDTKSDATVTFNGKSYNLPAWSVSILPDCKNVAFNTAKINSATESTAFARQSLKPDGGSSAELGSQWSYIKEPIGISKADAFLKPGLLEQINTTADKSDYLWYSLRTDIKGDETFLDEGSKAVLHIESLGQVVYAFINGKLAGSGHGKQKISLDIPINLVTGTNTIDLLSVTVGLANYGAFFDLVGAGITGPVTLKSAKGGSSIDLASQQWTYQVGLKGEDTGLATVDSSEWVSKSPLPTKQPLIWYKTTFDAPSGSEPVAIDFTGTGKGIAWVNGQSIGRYWPTSIAGNGGCTESCDYRGSYRANKCLKNCGKPSQTLYHVPRSWLKPSGNILVLFEEMGGDPTQISFATKQTGSNLCLTVSQSHPPPVDTWTSDSKISNRNRTRPVLSLKCPISTQVIFSIKFASFGTPKGTCGSFTQGHCNSSRSLSLVQKACIGLRSCNVEVSTRVFGEPCRGVVKSLAVEASCS*	MEIAAKMVKVRKMEMILLLILVIVVAATAANVTYDHRALVIDGKRKVLISGSIHYPRSTPEMWPELIQKSKDGGLDVIETYVFWSGHEPEKNKYNFEGRYDLVKFVKLAAKAGLYVHLRIGPYVCAEWNYGGFPVWLHFVPGIKFRTDNEPFKEEMQRFTTKIVDLMKQEKLYASQGGPIILSQIENEYGNIDSAYGAAAKSYIKWSASMALSLDTGVPWNMCQQTDAPDPMINTCNGFYCDQFTPNSNNKPKMWTENWSGWFLGFGDPSPYRPVEDLAFAVARFYQRGGTFQNYYMYHGGTNFDRTSGGPLISTSYDYDAPIDEYGLLRQPKWGHLRDLHKAIKLCEDALIATDPTITSLGSNLEAAVYKTESGSCAAFLANVDTKSDATVTFNGKSYNLPAWSVSILPDCKNVAFNTAKINSATESTAFARQSLKPDGGSSAELGSQWSYIKEPIGISKADAFLKPGLLEQINTTADKSDYLWYSLRTDIKGDETFLDEGSKAVLHIESLGQVVYAFINGKLAGSGHGKQKISLDIPINLVTGTNTIDLLSVTVGLANYGAFFDLVGAGITGPVTLKSAKGGSSIDLASQQWTYQVGLKGEDTGLATVDSSEWVSKSPLPTKQPLIWYKTTFDAPSGSEPVAIDFTGTGKGIAWVNGQSIGRYWPTSIAGNGGCTESCDYRGSYRANKCLKNCGKPSQTLYHVPRSWLKPSGNILVLFEEMGGDPTQISFATKQTGSNLCLTVSQSHPPPVDTWTSDSKISNRNRTRPVLSLKCPISTQVIFSIKFASFGTPKGTCGSFTQGHCNSSRSLSLVQKACIGLRSCNVEVSTRVFGEPCRGVVKSLAVEASCS*
DI.2G3945.4	cellular_organisms	3848	40.44	2559	42.48	853	2	12168611	12174017	-	AT2G28470.4	cellular organisms	3239	41.59	2541	42.5	847	4904	2522	847	homologous	same	MEIAAKMVKVRKMEMILLLILVIVVAATAANVTYDHRALVIDGKRKVLISGSIHYPRSTPEMWPELIQKSKDGGLDVIETYVFWSGHEPEKNKYNFEGRYDLVKFVKLAAKAGLYVHLRIGPYVCAEWNYGGFPVWLHFVPGIKFRTDNEPFKEEMQRFTTKIVDLMKQEKLYASQGGPIILSQIENEYGNIDSAYGAAAKSYIKWSASMALSLDTGVPWNMCQQTDAPDPMINTCNGFYCDQFTPNSNNKPKMWTENWSGWFLGFGDPSPYRPVEDLAFAVARFYQRGGTFQNYYMYHGGTNFDRTSGGPLISTSYDYDAPIDEYGLLRQPKWGHLRDLHKAIKLCEDALIATDPTITSLGSNLEAAVYKTESGSCAAFLANVDTKSDATVTFNGKSYNLPAWSVSILPDCKNVAFNTAKINSATESTAFARQSLKPDGGSSAELGSQWSYIKEPIGISKADAFLKPGLLEQINTTADKSDYLWYSLRTDIKGDETFLDEGSKAVLHIESLGQVVYAFINGKLAGSGHGKQKISLDIPINLVTGTNTIDLLSVTVGLANYGAFFDLVGAGITGPVTLKSAKGGSSIDLASQQWTYQVGLKGEDTGLATVDSSEWVSKSPLPTKQPLIWYKTTFDAPSGSEPVAIDFTGTGKGIAWVNGQSIGRYWPTSIAGNGGCTESCDYRGSYRANKCLKNCGKPSQTLYHVPRSWLKPSGNILVLFEEMGGDPTQISFATKQTGSNLCLTVSQSHPPPVDTWTSDSKISNRNRTRPVLSLKCPISTQVIFSIKFASFGTPKGTCGSFTQGHCNSSRSLSLVQKACIGLRSCNVEVSTRVFGEPCRGVVKSLAVEASCS*	MVKVRKMEMILLLILVIVVAATAANVTYDHRALVIDGKRKVLISGSIHYPRSTPEMWPELIQKSKDGGLDVIETYVFWSGHEPEKNKYNFEGRYDLVKFVKLAAKAGLYVHLRIGPYVCAEWNYGGFPVWLHFVPGIKFRTDNEPFKEEMQRFTTKIVDLMKQEKLYASQGGPIILSQIENEYGNIDSAYGAAAKSYIKWSASMALSLDTGVPWNMCQQTDAPDPMINTCNGFYCDQFTPNSNNKPKMWTENWSGWFLGFGDPSPYRPVEDLAFAVARFYQRGGTFQNYYMYHGGTNFDRTSGGPLISTSYDYDAPIDEYGLLRQPKWGHLRDLHKAIKLCEDALIATDPTITSLGSNLEAAVYKTESGSCAAFLANVDTKSDATVTFNGKSYNLPAWSVSILPDCKNVAFNTAKINSATESTAFARQSLKPDGGSSAELGSQWSYIKEPIGISKADAFLKPGLLEQINTTADKSDYLWYSLRTDIKGDETFLDEGSKAVLHIESLGQVVYAFINGKLAGSGHGKQKISLDIPINLVTGTNTIDLLSVTVGLANYGAFFDLVGAGITGPVTLKSAKGGSSIDLASQQWTYQVGLKGEDTGLATVDSSEWVSKSPLPTKQPLIWYKTTFDAPSGSEPVAIDFTGTGKGIAWVNGQSIGRYWPTSIAGNGGCTESCDYRGSYRANKCLKNCGKPSQTLYHVPRSWLKPSGNILVLFEEMGGDPTQISFATKQTGSNLCLTVSQSHPPPVDTWTSDSKISNRNRTRPVLSLKCPISTQVIFSIKFASFGTPKGTCGSFTQGHCNSSRSLSLVQKACIGLRSCNVEVSTRVFGEPCRGVVKSLAVEASCS*
DI.2G3945.4	cellular_organisms	3848	40.44	2559	42.48	853	2	12168611	12174017	-	AT2G28470.5	cellular organisms	2624	40.89	2109	41.68	703	4020	2088	702	homologous	same	MEIAAKMVKVRKMEMILLLILVIVVAATAANVTYDHRALVIDGKRKVLISGSIHYPRSTPEMWPELIQKSKDGGLDVIETYVFWSGHEPEKNKYNFEGRYDLVKFVKLAAKAGLYVHLRIGPYVCAEWNYGGFPVWLHFVPGIKFRTDNEPFKEEMQRFTTKIVDLMKQEKLYASQGGPIILSQIENEYGNIDSAYGAAAKSYIKWSASMALSLDTGVPWNMCQQTDAPDPMINTCNGFYCDQFTPNSNNKPKMWTENWSGWFLGFGDPSPYRPVEDLAFAVARFYQRGGTFQNYYMYHGGTNFDRTSGGPLISTSYDYDAPIDEYGLLRQPKWGHLRDLHKAIKLCEDALIATDPTITSLGSNLEAAVYKTESGSCAAFLANVDTKSDATVTFNGKSYNLPAWSVSILPDCKNVAFNTAKINSATESTAFARQSLKPDGGSSAELGSQWSYIKEPIGISKADAFLKPGLLEQINTTADKSDYLWYSLRTDIKGDETFLDEGSKAVLHIESLGQVVYAFINGKLAGSGHGKQKISLDIPINLVTGTNTIDLLSVTVGLANYGAFFDLVGAGITGPVTLKSAKGGSSIDLASQQWTYQVGLKGEDTGLATVDSSEWVSKSPLPTKQPLIWYKTTFDAPSGSEPVAIDFTGTGKGIAWVNGQSIGRYWPTSIAGNGGCTESCDYRGSYRANKCLKNCGKPSQTLYHVPRSWLKPSGNILVLFEEMGGDPTQISFATKQTGSNLCLTVSQSHPPPVDTWTSDSKISNRNRTRPVLSLKCPISTQVIFSIKFASFGTPKGTCGSFTQGHCNSSRSLSLVQKACIGLRSCNVEVSTRVFGEPCRGVVKSLAVEASCS*	MEIAAKMVKVRKMEMILLLILVIVVAATAANVTYDHRALVIDGKRKVLISGSIHYPRSTPEMWPELIQKSKDGGLDVIETYVFWSGHEPEKNKYNFEGRYDLVKFVKLAAKAGLYVHLRIGPYVCAEWNYGGFPVWLHFVPGIKFRTDNEPFKEEMQRFTTKIVDLMKQEKLYASQGGPIILSQIENEYGNIDSAYGAAAKSYIKWSASMALSLDTGVPWNMCQQTDAPDPMINTCNGFYCDQFTPNSNNKPKMWTENWSGWFLGFGDPSPYRPVEDLAFAVARFYQRGGTFQNYYMYHGGTNFDRTSGGPLISTSYDYDAPIDEYGLLRQPKWGHLRDLHKAIKLCEDALIATDPTITSLGSNLEAAVYKTESGSCAAFLANVDTKSDATVTFNGKSYNLPAWSVSILPDCKNVAFNTAKINSATESTAFARQSLKPDGGSSAELGSQWSYIKEPIGISKADAFLKPGLLEQINTTADKSDYLWYSLRTDIKGDETFLDEGSKAVLHIESLGQVVYAFINGKLAGSGHGKQKISLDIPINLVTGTNTIDLLSVTVGLANYGAFFDLVGAGITGPVTLKSAKGGSSIDLASQQWTYQVGLKGEDTGLATVDSSEWVSKSPLPTKQPLIWYKTTFDAPSGSEPVAIDFTGTGKGIAWVNGQSIGRYWPTSIAGNGGCTESCDYRGSYRANKCLKNCGKPSQTL*
DI.2G3945.5	cellular_organisms	3713	40.69	1932	43.37	644	2	12168611	12174017	-	AT2G28460.1	Magnoliopsida	2302	39.7	2163	40.22	721	263				opposite	MALSLDTGVPWNMCQQTDAPDPMINTCNGFYCDQFTPNSNNKPKMWTENWSGWFLGFGDPSPYRPVEDLAFAVARFYQRGGTFQNYYMYHGGTNFDRTSGGPLISTSYDYDAPIDEYGLLRQPKWGHLRDLHKAIKLCEDALIATDPTITSLGSNLEAAVYKTESGSCAAFLANVDTKSDATVTFNGKSYNLPAWSVSILPDCKNVAFNTAKINSATESTAFARQSLKPDGGSSAELGSQWSYIKEPIGISKADAFLKPGLLEQINTTADKSDYLWYSLRTDIKGDETFLDEGSKAVLHIESLGQVVYAFINGKLAGSGHGKQKISLDIPINLVTGTNTIDLLSVTVGLANYGAFFDLVGAGITGPVTLKSAKGGSSIDLASQQWTYQVGLKGEDTGLATVDSSEWVSKSPLPTKQPLIWYKTTFDAPSGSEPVAIDFTGTGKGIAWVNGQSIGRYWPTSIAGNGGCTESCDYRGSYRANKCLKNCGKPSQTLYHVPRSWLKPSGNILVLFEEMGGDPTQISFATKQTGSNLCLTVSQSHPPPVDTWTSDSKISNRNRTRPVLSLKCPISTQVIFSIKFASFGTPKGTCGSFTQGHCNSSRSLSLVQKACIGLRSCNVEVSTRVFGEPCRGVVKSLAVEASCS*	MDSKTESKLLSLTSQIMSPAKQIRFDLDWVGEKRMNSFITKVMSLVSSMDLDLQPKPESEFMSLTTQIFSLLHSMDSDSMPKPLSNLISLLSQGNFDHNTDFRLFFRQTMALEPEPIFMSLIYQIFSLVISMNTKRDKLISLCPQACVVLGNNGNFEVIVKKQEGQAHKGKAIPWSRDSKWECLPFNWKTYWSSGDDVTHFRCRNCDGDNHKEYEKAPVEIKHSLHRKHSLQLVLLDESSYTRVCYCCDEDLKRMFYYCRTCDFGLNFVCAKKEAILYIDQPKWHEHTLALFLRKTSLTCNACGLSHSSCPLYMCPPCDFVIHKSCISLPRLIRISRHFHRIAYTPSFDEGDWSCSVCRKKIDNDYGGYVCTKGCSYAAHSKCATQSNVWDGIELEGEPEDIEEEVLPPFLEISDGIIQHFSHQQHHMKLDENTGRDYDENKECEACIRPIYFGNFYSCLECDFILHEECANLSRKIHHPIHPHLLNLIGGFDGVINYYNDKCSACIGLCKGGFFYECGKQGCKFMLHVQCATTSEPLVHESHRHPLFLTSKPGEKIRCSVCKDSEETFNCIECDFALCFYCAILPQKVRYKHDKHTLTLSYGKETGTSWCEVCEAKINLKGRFYMCNEYCCVTLHIKCTLGDLHMRPGSTWITFGNKVDVLHNSNRMSRSICSYCVKHCPYKIVYMCSGLILCSQGCVVRSILQKRGRYRELEFLSRYA*
DI.2G3945.5	cellular_organisms	3713	40.69	1932	43.37	644	2	12168611	12174017	-	AT2G28470.1	cellular organisms	3489	40.87	2559	42.48	853	5151	1918	644	homologous	same	MALSLDTGVPWNMCQQTDAPDPMINTCNGFYCDQFTPNSNNKPKMWTENWSGWFLGFGDPSPYRPVEDLAFAVARFYQRGGTFQNYYMYHGGTNFDRTSGGPLISTSYDYDAPIDEYGLLRQPKWGHLRDLHKAIKLCEDALIATDPTITSLGSNLEAAVYKTESGSCAAFLANVDTKSDATVTFNGKSYNLPAWSVSILPDCKNVAFNTAKINSATESTAFARQSLKPDGGSSAELGSQWSYIKEPIGISKADAFLKPGLLEQINTTADKSDYLWYSLRTDIKGDETFLDEGSKAVLHIESLGQVVYAFINGKLAGSGHGKQKISLDIPINLVTGTNTIDLLSVTVGLANYGAFFDLVGAGITGPVTLKSAKGGSSIDLASQQWTYQVGLKGEDTGLATVDSSEWVSKSPLPTKQPLIWYKTTFDAPSGSEPVAIDFTGTGKGIAWVNGQSIGRYWPTSIAGNGGCTESCDYRGSYRANKCLKNCGKPSQTLYHVPRSWLKPSGNILVLFEEMGGDPTQISFATKQTGSNLCLTVSQSHPPPVDTWTSDSKISNRNRTRPVLSLKCPISTQVIFSIKFASFGTPKGTCGSFTQGHCNSSRSLSLVQKACIGLRSCNVEVSTRVFGEPCRGVVKSLAVEASCS*	MEIAAKMVKVRKMEMILLLILVIVVAATAANVTYDHRALVIDGKRKVLISGSIHYPRSTPEMWPELIQKSKDGGLDVIETYVFWSGHEPEKNKYNFEGRYDLVKFVKLAAKAGLYVHLRIGPYVCAEWNYGGFPVWLHFVPGIKFRTDNEPFKEEMQRFTTKIVDLMKQEKLYASQGGPIILSQIENEYGNIDSAYGAAAKSYIKWSASMALSLDTGVPWNMCQQTDAPDPMINTCNGFYCDQFTPNSNNKPKMWTENWSGWFLGFGDPSPYRPVEDLAFAVARFYQRGGTFQNYYMYHGGTNFDRTSGGPLISTSYDYDAPIDEYGLLRQPKWGHLRDLHKAIKLCEDALIATDPTITSLGSNLEAAVYKTESGSCAAFLANVDTKSDATVTFNGKSYNLPAWSVSILPDCKNVAFNTAKINSATESTAFARQSLKPDGGSSAELGSQWSYIKEPIGISKADAFLKPGLLEQINTTADKSDYLWYSLRTDIKGDETFLDEGSKAVLHIESLGQVVYAFINGKLAGSGHGKQKISLDIPINLVTGTNTIDLLSVTVGLANYGAFFDLVGAGITGPVTLKSAKGGSSIDLASQQWTYQVGLKGEDTGLATVDSSEWVSKSPLPTKQPLIWYKTTFDAPSGSEPVAIDFTGTGKGIAWVNGQSIGRYWPTSIAGNGGCTESCDYRGSYRANKCLKNCGKPSQTLYHVPRSWLKPSGNILVLFEEMGGDPTQISFATKQTGSNLCLTVSQSHPPPVDTWTSDSKISNRNRTRPVLSLKCPISTQVIFSIKFASFGTPKGTCGSFTQGHCNSSRSLSLVQKACIGLRSCNVEVSTRVFGEPCRGVVKSLAVEASCS*
DI.2G3945.5	cellular_organisms	3713	40.69	1932	43.37	644	2	12168611	12174017	-	AT2G28470.2	cellular organisms	3267	41.41	2541	42.5	847	5036	1918	644	homologous	same	MALSLDTGVPWNMCQQTDAPDPMINTCNGFYCDQFTPNSNNKPKMWTENWSGWFLGFGDPSPYRPVEDLAFAVARFYQRGGTFQNYYMYHGGTNFDRTSGGPLISTSYDYDAPIDEYGLLRQPKWGHLRDLHKAIKLCEDALIATDPTITSLGSNLEAAVYKTESGSCAAFLANVDTKSDATVTFNGKSYNLPAWSVSILPDCKNVAFNTAKINSATESTAFARQSLKPDGGSSAELGSQWSYIKEPIGISKADAFLKPGLLEQINTTADKSDYLWYSLRTDIKGDETFLDEGSKAVLHIESLGQVVYAFINGKLAGSGHGKQKISLDIPINLVTGTNTIDLLSVTVGLANYGAFFDLVGAGITGPVTLKSAKGGSSIDLASQQWTYQVGLKGEDTGLATVDSSEWVSKSPLPTKQPLIWYKTTFDAPSGSEPVAIDFTGTGKGIAWVNGQSIGRYWPTSIAGNGGCTESCDYRGSYRANKCLKNCGKPSQTLYHVPRSWLKPSGNILVLFEEMGGDPTQISFATKQTGSNLCLTVSQSHPPPVDTWTSDSKISNRNRTRPVLSLKCPISTQVIFSIKFASFGTPKGTCGSFTQGHCNSSRSLSLVQKACIGLRSCNVEVSTRVFGEPCRGVVKSLAVEASCS*	MVKVRKMEMILLLILVIVVAATAANVTYDHRALVIDGKRKVLISGSIHYPRSTPEMWPELIQKSKDGGLDVIETYVFWSGHEPEKNKYNFEGRYDLVKFVKLAAKAGLYVHLRIGPYVCAEWNYGGFPVWLHFVPGIKFRTDNEPFKEEMQRFTTKIVDLMKQEKLYASQGGPIILSQIENEYGNIDSAYGAAAKSYIKWSASMALSLDTGVPWNMCQQTDAPDPMINTCNGFYCDQFTPNSNNKPKMWTENWSGWFLGFGDPSPYRPVEDLAFAVARFYQRGGTFQNYYMYHGGTNFDRTSGGPLISTSYDYDAPIDEYGLLRQPKWGHLRDLHKAIKLCEDALIATDPTITSLGSNLEAAVYKTESGSCAAFLANVDTKSDATVTFNGKSYNLPAWSVSILPDCKNVAFNTAKINSATESTAFARQSLKPDGGSSAELGSQWSYIKEPIGISKADAFLKPGLLEQINTTADKSDYLWYSLRTDIKGDETFLDEGSKAVLHIESLGQVVYAFINGKLAGSGHGKQKISLDIPINLVTGTNTIDLLSVTVGLANYGAFFDLVGAGITGPVTLKSAKGGSSIDLASQQWTYQVGLKGEDTGLATVDSSEWVSKSPLPTKQPLIWYKTTFDAPSGSEPVAIDFTGTGKGIAWVNGQSIGRYWPTSIAGNGGCTESCDYRGSYRANKCLKNCGKPSQTLYHVPRSWLKPSGNILVLFEEMGGDPTQISFATKQTGSNLCLTVSQSHPPPVDTWTSDSKISNRNRTRPVLSLKCPISTQVIFSIKFASFGTPKGTCGSFTQGHCNSSRSLSLVQKACIGLRSCNVEVSTRVFGEPCRGVVKSLAVEASCS*
DI.2G3945.5	cellular_organisms	3713	40.69	1932	43.37	644	2	12168611	12174017	-	AT2G28470.3	cellular organisms	3386	41.23	2559	42.48	853	4944	1918	644	homologous	same	MALSLDTGVPWNMCQQTDAPDPMINTCNGFYCDQFTPNSNNKPKMWTENWSGWFLGFGDPSPYRPVEDLAFAVARFYQRGGTFQNYYMYHGGTNFDRTSGGPLISTSYDYDAPIDEYGLLRQPKWGHLRDLHKAIKLCEDALIATDPTITSLGSNLEAAVYKTESGSCAAFLANVDTKSDATVTFNGKSYNLPAWSVSILPDCKNVAFNTAKINSATESTAFARQSLKPDGGSSAELGSQWSYIKEPIGISKADAFLKPGLLEQINTTADKSDYLWYSLRTDIKGDETFLDEGSKAVLHIESLGQVVYAFINGKLAGSGHGKQKISLDIPINLVTGTNTIDLLSVTVGLANYGAFFDLVGAGITGPVTLKSAKGGSSIDLASQQWTYQVGLKGEDTGLATVDSSEWVSKSPLPTKQPLIWYKTTFDAPSGSEPVAIDFTGTGKGIAWVNGQSIGRYWPTSIAGNGGCTESCDYRGSYRANKCLKNCGKPSQTLYHVPRSWLKPSGNILVLFEEMGGDPTQISFATKQTGSNLCLTVSQSHPPPVDTWTSDSKISNRNRTRPVLSLKCPISTQVIFSIKFASFGTPKGTCGSFTQGHCNSSRSLSLVQKACIGLRSCNVEVSTRVFGEPCRGVVKSLAVEASCS*	MEIAAKMVKVRKMEMILLLILVIVVAATAANVTYDHRALVIDGKRKVLISGSIHYPRSTPEMWPELIQKSKDGGLDVIETYVFWSGHEPEKNKYNFEGRYDLVKFVKLAAKAGLYVHLRIGPYVCAEWNYGGFPVWLHFVPGIKFRTDNEPFKEEMQRFTTKIVDLMKQEKLYASQGGPIILSQIENEYGNIDSAYGAAAKSYIKWSASMALSLDTGVPWNMCQQTDAPDPMINTCNGFYCDQFTPNSNNKPKMWTENWSGWFLGFGDPSPYRPVEDLAFAVARFYQRGGTFQNYYMYHGGTNFDRTSGGPLISTSYDYDAPIDEYGLLRQPKWGHLRDLHKAIKLCEDALIATDPTITSLGSNLEAAVYKTESGSCAAFLANVDTKSDATVTFNGKSYNLPAWSVSILPDCKNVAFNTAKINSATESTAFARQSLKPDGGSSAELGSQWSYIKEPIGISKADAFLKPGLLEQINTTADKSDYLWYSLRTDIKGDETFLDEGSKAVLHIESLGQVVYAFINGKLAGSGHGKQKISLDIPINLVTGTNTIDLLSVTVGLANYGAFFDLVGAGITGPVTLKSAKGGSSIDLASQQWTYQVGLKGEDTGLATVDSSEWVSKSPLPTKQPLIWYKTTFDAPSGSEPVAIDFTGTGKGIAWVNGQSIGRYWPTSIAGNGGCTESCDYRGSYRANKCLKNCGKPSQTLYHVPRSWLKPSGNILVLFEEMGGDPTQISFATKQTGSNLCLTVSQSHPPPVDTWTSDSKISNRNRTRPVLSLKCPISTQVIFSIKFASFGTPKGTCGSFTQGHCNSSRSLSLVQKACIGLRSCNVEVSTRVFGEPCRGVVKSLAVEASCS*
DI.2G3945.5	cellular_organisms	3713	40.69	1932	43.37	644	2	12168611	12174017	-	AT2G28470.4	cellular organisms	3239	41.59	2541	42.5	847	4904	1918	644	homologous	same	MALSLDTGVPWNMCQQTDAPDPMINTCNGFYCDQFTPNSNNKPKMWTENWSGWFLGFGDPSPYRPVEDLAFAVARFYQRGGTFQNYYMYHGGTNFDRTSGGPLISTSYDYDAPIDEYGLLRQPKWGHLRDLHKAIKLCEDALIATDPTITSLGSNLEAAVYKTESGSCAAFLANVDTKSDATVTFNGKSYNLPAWSVSILPDCKNVAFNTAKINSATESTAFARQSLKPDGGSSAELGSQWSYIKEPIGISKADAFLKPGLLEQINTTADKSDYLWYSLRTDIKGDETFLDEGSKAVLHIESLGQVVYAFINGKLAGSGHGKQKISLDIPINLVTGTNTIDLLSVTVGLANYGAFFDLVGAGITGPVTLKSAKGGSSIDLASQQWTYQVGLKGEDTGLATVDSSEWVSKSPLPTKQPLIWYKTTFDAPSGSEPVAIDFTGTGKGIAWVNGQSIGRYWPTSIAGNGGCTESCDYRGSYRANKCLKNCGKPSQTLYHVPRSWLKPSGNILVLFEEMGGDPTQISFATKQTGSNLCLTVSQSHPPPVDTWTSDSKISNRNRTRPVLSLKCPISTQVIFSIKFASFGTPKGTCGSFTQGHCNSSRSLSLVQKACIGLRSCNVEVSTRVFGEPCRGVVKSLAVEASCS*	MVKVRKMEMILLLILVIVVAATAANVTYDHRALVIDGKRKVLISGSIHYPRSTPEMWPELIQKSKDGGLDVIETYVFWSGHEPEKNKYNFEGRYDLVKFVKLAAKAGLYVHLRIGPYVCAEWNYGGFPVWLHFVPGIKFRTDNEPFKEEMQRFTTKIVDLMKQEKLYASQGGPIILSQIENEYGNIDSAYGAAAKSYIKWSASMALSLDTGVPWNMCQQTDAPDPMINTCNGFYCDQFTPNSNNKPKMWTENWSGWFLGFGDPSPYRPVEDLAFAVARFYQRGGTFQNYYMYHGGTNFDRTSGGPLISTSYDYDAPIDEYGLLRQPKWGHLRDLHKAIKLCEDALIATDPTITSLGSNLEAAVYKTESGSCAAFLANVDTKSDATVTFNGKSYNLPAWSVSILPDCKNVAFNTAKINSATESTAFARQSLKPDGGSSAELGSQWSYIKEPIGISKADAFLKPGLLEQINTTADKSDYLWYSLRTDIKGDETFLDEGSKAVLHIESLGQVVYAFINGKLAGSGHGKQKISLDIPINLVTGTNTIDLLSVTVGLANYGAFFDLVGAGITGPVTLKSAKGGSSIDLASQQWTYQVGLKGEDTGLATVDSSEWVSKSPLPTKQPLIWYKTTFDAPSGSEPVAIDFTGTGKGIAWVNGQSIGRYWPTSIAGNGGCTESCDYRGSYRANKCLKNCGKPSQTLYHVPRSWLKPSGNILVLFEEMGGDPTQISFATKQTGSNLCLTVSQSHPPPVDTWTSDSKISNRNRTRPVLSLKCPISTQVIFSIKFASFGTPKGTCGSFTQGHCNSSRSLSLVQKACIGLRSCNVEVSTRVFGEPCRGVVKSLAVEASCS*
DI.2G3945.5	cellular_organisms	3713	40.69	1932	43.37	644	2	12168611	12174017	-	AT2G28470.5	cellular organisms	2624	40.89	2109	41.68	703	4020	1466	493	homologous	same	MALSLDTGVPWNMCQQTDAPDPMINTCNGFYCDQFTPNSNNKPKMWTENWSGWFLGFGDPSPYRPVEDLAFAVARFYQRGGTFQNYYMYHGGTNFDRTSGGPLISTSYDYDAPIDEYGLLRQPKWGHLRDLHKAIKLCEDALIATDPTITSLGSNLEAAVYKTESGSCAAFLANVDTKSDATVTFNGKSYNLPAWSVSILPDCKNVAFNTAKINSATESTAFARQSLKPDGGSSAELGSQWSYIKEPIGISKADAFLKPGLLEQINTTADKSDYLWYSLRTDIKGDETFLDEGSKAVLHIESLGQVVYAFINGKLAGSGHGKQKISLDIPINLVTGTNTIDLLSVTVGLANYGAFFDLVGAGITGPVTLKSAKGGSSIDLASQQWTYQVGLKGEDTGLATVDSSEWVSKSPLPTKQPLIWYKTTFDAPSGSEPVAIDFTGTGKGIAWVNGQSIGRYWPTSIAGNGGCTESCDYRGSYRANKCLKNCGKPSQTLYHVPRSWLKPSGNILVLFEEMGGDPTQISFATKQTGSNLCLTVSQSHPPPVDTWTSDSKISNRNRTRPVLSLKCPISTQVIFSIKFASFGTPKGTCGSFTQGHCNSSRSLSLVQKACIGLRSCNVEVSTRVFGEPCRGVVKSLAVEASCS*	MEIAAKMVKVRKMEMILLLILVIVVAATAANVTYDHRALVIDGKRKVLISGSIHYPRSTPEMWPELIQKSKDGGLDVIETYVFWSGHEPEKNKYNFEGRYDLVKFVKLAAKAGLYVHLRIGPYVCAEWNYGGFPVWLHFVPGIKFRTDNEPFKEEMQRFTTKIVDLMKQEKLYASQGGPIILSQIENEYGNIDSAYGAAAKSYIKWSASMALSLDTGVPWNMCQQTDAPDPMINTCNGFYCDQFTPNSNNKPKMWTENWSGWFLGFGDPSPYRPVEDLAFAVARFYQRGGTFQNYYMYHGGTNFDRTSGGPLISTSYDYDAPIDEYGLLRQPKWGHLRDLHKAIKLCEDALIATDPTITSLGSNLEAAVYKTESGSCAAFLANVDTKSDATVTFNGKSYNLPAWSVSILPDCKNVAFNTAKINSATESTAFARQSLKPDGGSSAELGSQWSYIKEPIGISKADAFLKPGLLEQINTTADKSDYLWYSLRTDIKGDETFLDEGSKAVLHIESLGQVVYAFINGKLAGSGHGKQKISLDIPINLVTGTNTIDLLSVTVGLANYGAFFDLVGAGITGPVTLKSAKGGSSIDLASQQWTYQVGLKGEDTGLATVDSSEWVSKSPLPTKQPLIWYKTTFDAPSGSEPVAIDFTGTGKGIAWVNGQSIGRYWPTSIAGNGGCTESCDYRGSYRANKCLKNCGKPSQTL*
DI.2G3945.6	cellular_organisms	3762	40.59	2559	42.48	853	2	12168611	12174017	-	AT2G28460.1	Magnoliopsida	2302	39.7	2163	40.22	721	263				opposite	MEIAAKMVKVRKMEMILLLILVIVVAATAANVTYDHRALVIDGKRKVLISGSIHYPRSTPEMWPELIQKSKDGGLDVIETYVFWSGHEPEKNKYNFEGRYDLVKFVKLAAKAGLYVHLRIGPYVCAEWNYGGFPVWLHFVPGIKFRTDNEPFKEEMQRFTTKIVDLMKQEKLYASQGGPIILSQIENEYGNIDSAYGAAAKSYIKWSASMALSLDTGVPWNMCQQTDAPDPMINTCNGFYCDQFTPNSNNKPKMWTENWSGWFLGFGDPSPYRPVEDLAFAVARFYQRGGTFQNYYMYHGGTNFDRTSGGPLISTSYDYDAPIDEYGLLRQPKWGHLRDLHKAIKLCEDALIATDPTITSLGSNLEAAVYKTESGSCAAFLANVDTKSDATVTFNGKSYNLPAWSVSILPDCKNVAFNTAKINSATESTAFARQSLKPDGGSSAELGSQWSYIKEPIGISKADAFLKPGLLEQINTTADKSDYLWYSLRTDIKGDETFLDEGSKAVLHIESLGQVVYAFINGKLAGSGHGKQKISLDIPINLVTGTNTIDLLSVTVGLANYGAFFDLVGAGITGPVTLKSAKGGSSIDLASQQWTYQVGLKGEDTGLATVDSSEWVSKSPLPTKQPLIWYKTTFDAPSGSEPVAIDFTGTGKGIAWVNGQSIGRYWPTSIAGNGGCTESCDYRGSYRANKCLKNCGKPSQTLYHVPRSWLKPSGNILVLFEEMGGDPTQISFATKQTGSNLCLTVSQSHPPPVDTWTSDSKISNRNRTRPVLSLKCPISTQVIFSIKFASFGTPKGTCGSFTQGHCNSSRSLSLVQKACIGLRSCNVEVSTRVFGEPCRGVVKSLAVEASCS*	MDSKTESKLLSLTSQIMSPAKQIRFDLDWVGEKRMNSFITKVMSLVSSMDLDLQPKPESEFMSLTTQIFSLLHSMDSDSMPKPLSNLISLLSQGNFDHNTDFRLFFRQTMALEPEPIFMSLIYQIFSLVISMNTKRDKLISLCPQACVVLGNNGNFEVIVKKQEGQAHKGKAIPWSRDSKWECLPFNWKTYWSSGDDVTHFRCRNCDGDNHKEYEKAPVEIKHSLHRKHSLQLVLLDESSYTRVCYCCDEDLKRMFYYCRTCDFGLNFVCAKKEAILYIDQPKWHEHTLALFLRKTSLTCNACGLSHSSCPLYMCPPCDFVIHKSCISLPRLIRISRHFHRIAYTPSFDEGDWSCSVCRKKIDNDYGGYVCTKGCSYAAHSKCATQSNVWDGIELEGEPEDIEEEVLPPFLEISDGIIQHFSHQQHHMKLDENTGRDYDENKECEACIRPIYFGNFYSCLECDFILHEECANLSRKIHHPIHPHLLNLIGGFDGVINYYNDKCSACIGLCKGGFFYECGKQGCKFMLHVQCATTSEPLVHESHRHPLFLTSKPGEKIRCSVCKDSEETFNCIECDFALCFYCAILPQKVRYKHDKHTLTLSYGKETGTSWCEVCEAKINLKGRFYMCNEYCCVTLHIKCTLGDLHMRPGSTWITFGNKVDVLHNSNRMSRSICSYCVKHCPYKIVYMCSGLILCSQGCVVRSILQKRGRYRELEFLSRYA*
DI.2G3945.6	cellular_organisms	3762	40.59	2559	42.48	853	2	12168611	12174017	-	AT2G28470.1	cellular organisms	3489	40.87	2559	42.48	853	5151	2559	853	identical	same	MEIAAKMVKVRKMEMILLLILVIVVAATAANVTYDHRALVIDGKRKVLISGSIHYPRSTPEMWPELIQKSKDGGLDVIETYVFWSGHEPEKNKYNFEGRYDLVKFVKLAAKAGLYVHLRIGPYVCAEWNYGGFPVWLHFVPGIKFRTDNEPFKEEMQRFTTKIVDLMKQEKLYASQGGPIILSQIENEYGNIDSAYGAAAKSYIKWSASMALSLDTGVPWNMCQQTDAPDPMINTCNGFYCDQFTPNSNNKPKMWTENWSGWFLGFGDPSPYRPVEDLAFAVARFYQRGGTFQNYYMYHGGTNFDRTSGGPLISTSYDYDAPIDEYGLLRQPKWGHLRDLHKAIKLCEDALIATDPTITSLGSNLEAAVYKTESGSCAAFLANVDTKSDATVTFNGKSYNLPAWSVSILPDCKNVAFNTAKINSATESTAFARQSLKPDGGSSAELGSQWSYIKEPIGISKADAFLKPGLLEQINTTADKSDYLWYSLRTDIKGDETFLDEGSKAVLHIESLGQVVYAFINGKLAGSGHGKQKISLDIPINLVTGTNTIDLLSVTVGLANYGAFFDLVGAGITGPVTLKSAKGGSSIDLASQQWTYQVGLKGEDTGLATVDSSEWVSKSPLPTKQPLIWYKTTFDAPSGSEPVAIDFTGTGKGIAWVNGQSIGRYWPTSIAGNGGCTESCDYRGSYRANKCLKNCGKPSQTLYHVPRSWLKPSGNILVLFEEMGGDPTQISFATKQTGSNLCLTVSQSHPPPVDTWTSDSKISNRNRTRPVLSLKCPISTQVIFSIKFASFGTPKGTCGSFTQGHCNSSRSLSLVQKACIGLRSCNVEVSTRVFGEPCRGVVKSLAVEASCS*	MEIAAKMVKVRKMEMILLLILVIVVAATAANVTYDHRALVIDGKRKVLISGSIHYPRSTPEMWPELIQKSKDGGLDVIETYVFWSGHEPEKNKYNFEGRYDLVKFVKLAAKAGLYVHLRIGPYVCAEWNYGGFPVWLHFVPGIKFRTDNEPFKEEMQRFTTKIVDLMKQEKLYASQGGPIILSQIENEYGNIDSAYGAAAKSYIKWSASMALSLDTGVPWNMCQQTDAPDPMINTCNGFYCDQFTPNSNNKPKMWTENWSGWFLGFGDPSPYRPVEDLAFAVARFYQRGGTFQNYYMYHGGTNFDRTSGGPLISTSYDYDAPIDEYGLLRQPKWGHLRDLHKAIKLCEDALIATDPTITSLGSNLEAAVYKTESGSCAAFLANVDTKSDATVTFNGKSYNLPAWSVSILPDCKNVAFNTAKINSATESTAFARQSLKPDGGSSAELGSQWSYIKEPIGISKADAFLKPGLLEQINTTADKSDYLWYSLRTDIKGDETFLDEGSKAVLHIESLGQVVYAFINGKLAGSGHGKQKISLDIPINLVTGTNTIDLLSVTVGLANYGAFFDLVGAGITGPVTLKSAKGGSSIDLASQQWTYQVGLKGEDTGLATVDSSEWVSKSPLPTKQPLIWYKTTFDAPSGSEPVAIDFTGTGKGIAWVNGQSIGRYWPTSIAGNGGCTESCDYRGSYRANKCLKNCGKPSQTLYHVPRSWLKPSGNILVLFEEMGGDPTQISFATKQTGSNLCLTVSQSHPPPVDTWTSDSKISNRNRTRPVLSLKCPISTQVIFSIKFASFGTPKGTCGSFTQGHCNSSRSLSLVQKACIGLRSCNVEVSTRVFGEPCRGVVKSLAVEASCS*
DI.2G3945.6	cellular_organisms	3762	40.59	2559	42.48	853	2	12168611	12174017	-	AT2G28470.2	cellular organisms	3267	41.41	2541	42.5	847	5036	2522	847	homologous	same	MEIAAKMVKVRKMEMILLLILVIVVAATAANVTYDHRALVIDGKRKVLISGSIHYPRSTPEMWPELIQKSKDGGLDVIETYVFWSGHEPEKNKYNFEGRYDLVKFVKLAAKAGLYVHLRIGPYVCAEWNYGGFPVWLHFVPGIKFRTDNEPFKEEMQRFTTKIVDLMKQEKLYASQGGPIILSQIENEYGNIDSAYGAAAKSYIKWSASMALSLDTGVPWNMCQQTDAPDPMINTCNGFYCDQFTPNSNNKPKMWTENWSGWFLGFGDPSPYRPVEDLAFAVARFYQRGGTFQNYYMYHGGTNFDRTSGGPLISTSYDYDAPIDEYGLLRQPKWGHLRDLHKAIKLCEDALIATDPTITSLGSNLEAAVYKTESGSCAAFLANVDTKSDATVTFNGKSYNLPAWSVSILPDCKNVAFNTAKINSATESTAFARQSLKPDGGSSAELGSQWSYIKEPIGISKADAFLKPGLLEQINTTADKSDYLWYSLRTDIKGDETFLDEGSKAVLHIESLGQVVYAFINGKLAGSGHGKQKISLDIPINLVTGTNTIDLLSVTVGLANYGAFFDLVGAGITGPVTLKSAKGGSSIDLASQQWTYQVGLKGEDTGLATVDSSEWVSKSPLPTKQPLIWYKTTFDAPSGSEPVAIDFTGTGKGIAWVNGQSIGRYWPTSIAGNGGCTESCDYRGSYRANKCLKNCGKPSQTLYHVPRSWLKPSGNILVLFEEMGGDPTQISFATKQTGSNLCLTVSQSHPPPVDTWTSDSKISNRNRTRPVLSLKCPISTQVIFSIKFASFGTPKGTCGSFTQGHCNSSRSLSLVQKACIGLRSCNVEVSTRVFGEPCRGVVKSLAVEASCS*	MVKVRKMEMILLLILVIVVAATAANVTYDHRALVIDGKRKVLISGSIHYPRSTPEMWPELIQKSKDGGLDVIETYVFWSGHEPEKNKYNFEGRYDLVKFVKLAAKAGLYVHLRIGPYVCAEWNYGGFPVWLHFVPGIKFRTDNEPFKEEMQRFTTKIVDLMKQEKLYASQGGPIILSQIENEYGNIDSAYGAAAKSYIKWSASMALSLDTGVPWNMCQQTDAPDPMINTCNGFYCDQFTPNSNNKPKMWTENWSGWFLGFGDPSPYRPVEDLAFAVARFYQRGGTFQNYYMYHGGTNFDRTSGGPLISTSYDYDAPIDEYGLLRQPKWGHLRDLHKAIKLCEDALIATDPTITSLGSNLEAAVYKTESGSCAAFLANVDTKSDATVTFNGKSYNLPAWSVSILPDCKNVAFNTAKINSATESTAFARQSLKPDGGSSAELGSQWSYIKEPIGISKADAFLKPGLLEQINTTADKSDYLWYSLRTDIKGDETFLDEGSKAVLHIESLGQVVYAFINGKLAGSGHGKQKISLDIPINLVTGTNTIDLLSVTVGLANYGAFFDLVGAGITGPVTLKSAKGGSSIDLASQQWTYQVGLKGEDTGLATVDSSEWVSKSPLPTKQPLIWYKTTFDAPSGSEPVAIDFTGTGKGIAWVNGQSIGRYWPTSIAGNGGCTESCDYRGSYRANKCLKNCGKPSQTLYHVPRSWLKPSGNILVLFEEMGGDPTQISFATKQTGSNLCLTVSQSHPPPVDTWTSDSKISNRNRTRPVLSLKCPISTQVIFSIKFASFGTPKGTCGSFTQGHCNSSRSLSLVQKACIGLRSCNVEVSTRVFGEPCRGVVKSLAVEASCS*
DI.2G3945.6	cellular_organisms	3762	40.59	2559	42.48	853	2	12168611	12174017	-	AT2G28470.3	cellular organisms	3386	41.23	2559	42.48	853	4944	2559	853	identical	same	MEIAAKMVKVRKMEMILLLILVIVVAATAANVTYDHRALVIDGKRKVLISGSIHYPRSTPEMWPELIQKSKDGGLDVIETYVFWSGHEPEKNKYNFEGRYDLVKFVKLAAKAGLYVHLRIGPYVCAEWNYGGFPVWLHFVPGIKFRTDNEPFKEEMQRFTTKIVDLMKQEKLYASQGGPIILSQIENEYGNIDSAYGAAAKSYIKWSASMALSLDTGVPWNMCQQTDAPDPMINTCNGFYCDQFTPNSNNKPKMWTENWSGWFLGFGDPSPYRPVEDLAFAVARFYQRGGTFQNYYMYHGGTNFDRTSGGPLISTSYDYDAPIDEYGLLRQPKWGHLRDLHKAIKLCEDALIATDPTITSLGSNLEAAVYKTESGSCAAFLANVDTKSDATVTFNGKSYNLPAWSVSILPDCKNVAFNTAKINSATESTAFARQSLKPDGGSSAELGSQWSYIKEPIGISKADAFLKPGLLEQINTTADKSDYLWYSLRTDIKGDETFLDEGSKAVLHIESLGQVVYAFINGKLAGSGHGKQKISLDIPINLVTGTNTIDLLSVTVGLANYGAFFDLVGAGITGPVTLKSAKGGSSIDLASQQWTYQVGLKGEDTGLATVDSSEWVSKSPLPTKQPLIWYKTTFDAPSGSEPVAIDFTGTGKGIAWVNGQSIGRYWPTSIAGNGGCTESCDYRGSYRANKCLKNCGKPSQTLYHVPRSWLKPSGNILVLFEEMGGDPTQISFATKQTGSNLCLTVSQSHPPPVDTWTSDSKISNRNRTRPVLSLKCPISTQVIFSIKFASFGTPKGTCGSFTQGHCNSSRSLSLVQKACIGLRSCNVEVSTRVFGEPCRGVVKSLAVEASCS*	MEIAAKMVKVRKMEMILLLILVIVVAATAANVTYDHRALVIDGKRKVLISGSIHYPRSTPEMWPELIQKSKDGGLDVIETYVFWSGHEPEKNKYNFEGRYDLVKFVKLAAKAGLYVHLRIGPYVCAEWNYGGFPVWLHFVPGIKFRTDNEPFKEEMQRFTTKIVDLMKQEKLYASQGGPIILSQIENEYGNIDSAYGAAAKSYIKWSASMALSLDTGVPWNMCQQTDAPDPMINTCNGFYCDQFTPNSNNKPKMWTENWSGWFLGFGDPSPYRPVEDLAFAVARFYQRGGTFQNYYMYHGGTNFDRTSGGPLISTSYDYDAPIDEYGLLRQPKWGHLRDLHKAIKLCEDALIATDPTITSLGSNLEAAVYKTESGSCAAFLANVDTKSDATVTFNGKSYNLPAWSVSILPDCKNVAFNTAKINSATESTAFARQSLKPDGGSSAELGSQWSYIKEPIGISKADAFLKPGLLEQINTTADKSDYLWYSLRTDIKGDETFLDEGSKAVLHIESLGQVVYAFINGKLAGSGHGKQKISLDIPINLVTGTNTIDLLSVTVGLANYGAFFDLVGAGITGPVTLKSAKGGSSIDLASQQWTYQVGLKGEDTGLATVDSSEWVSKSPLPTKQPLIWYKTTFDAPSGSEPVAIDFTGTGKGIAWVNGQSIGRYWPTSIAGNGGCTESCDYRGSYRANKCLKNCGKPSQTLYHVPRSWLKPSGNILVLFEEMGGDPTQISFATKQTGSNLCLTVSQSHPPPVDTWTSDSKISNRNRTRPVLSLKCPISTQVIFSIKFASFGTPKGTCGSFTQGHCNSSRSLSLVQKACIGLRSCNVEVSTRVFGEPCRGVVKSLAVEASCS*
DI.2G3945.6	cellular_organisms	3762	40.59	2559	42.48	853	2	12168611	12174017	-	AT2G28470.4	cellular organisms	3239	41.59	2541	42.5	847	4904	2522	847	homologous	same	MEIAAKMVKVRKMEMILLLILVIVVAATAANVTYDHRALVIDGKRKVLISGSIHYPRSTPEMWPELIQKSKDGGLDVIETYVFWSGHEPEKNKYNFEGRYDLVKFVKLAAKAGLYVHLRIGPYVCAEWNYGGFPVWLHFVPGIKFRTDNEPFKEEMQRFTTKIVDLMKQEKLYASQGGPIILSQIENEYGNIDSAYGAAAKSYIKWSASMALSLDTGVPWNMCQQTDAPDPMINTCNGFYCDQFTPNSNNKPKMWTENWSGWFLGFGDPSPYRPVEDLAFAVARFYQRGGTFQNYYMYHGGTNFDRTSGGPLISTSYDYDAPIDEYGLLRQPKWGHLRDLHKAIKLCEDALIATDPTITSLGSNLEAAVYKTESGSCAAFLANVDTKSDATVTFNGKSYNLPAWSVSILPDCKNVAFNTAKINSATESTAFARQSLKPDGGSSAELGSQWSYIKEPIGISKADAFLKPGLLEQINTTADKSDYLWYSLRTDIKGDETFLDEGSKAVLHIESLGQVVYAFINGKLAGSGHGKQKISLDIPINLVTGTNTIDLLSVTVGLANYGAFFDLVGAGITGPVTLKSAKGGSSIDLASQQWTYQVGLKGEDTGLATVDSSEWVSKSPLPTKQPLIWYKTTFDAPSGSEPVAIDFTGTGKGIAWVNGQSIGRYWPTSIAGNGGCTESCDYRGSYRANKCLKNCGKPSQTLYHVPRSWLKPSGNILVLFEEMGGDPTQISFATKQTGSNLCLTVSQSHPPPVDTWTSDSKISNRNRTRPVLSLKCPISTQVIFSIKFASFGTPKGTCGSFTQGHCNSSRSLSLVQKACIGLRSCNVEVSTRVFGEPCRGVVKSLAVEASCS*	MVKVRKMEMILLLILVIVVAATAANVTYDHRALVIDGKRKVLISGSIHYPRSTPEMWPELIQKSKDGGLDVIETYVFWSGHEPEKNKYNFEGRYDLVKFVKLAAKAGLYVHLRIGPYVCAEWNYGGFPVWLHFVPGIKFRTDNEPFKEEMQRFTTKIVDLMKQEKLYASQGGPIILSQIENEYGNIDSAYGAAAKSYIKWSASMALSLDTGVPWNMCQQTDAPDPMINTCNGFYCDQFTPNSNNKPKMWTENWSGWFLGFGDPSPYRPVEDLAFAVARFYQRGGTFQNYYMYHGGTNFDRTSGGPLISTSYDYDAPIDEYGLLRQPKWGHLRDLHKAIKLCEDALIATDPTITSLGSNLEAAVYKTESGSCAAFLANVDTKSDATVTFNGKSYNLPAWSVSILPDCKNVAFNTAKINSATESTAFARQSLKPDGGSSAELGSQWSYIKEPIGISKADAFLKPGLLEQINTTADKSDYLWYSLRTDIKGDETFLDEGSKAVLHIESLGQVVYAFINGKLAGSGHGKQKISLDIPINLVTGTNTIDLLSVTVGLANYGAFFDLVGAGITGPVTLKSAKGGSSIDLASQQWTYQVGLKGEDTGLATVDSSEWVSKSPLPTKQPLIWYKTTFDAPSGSEPVAIDFTGTGKGIAWVNGQSIGRYWPTSIAGNGGCTESCDYRGSYRANKCLKNCGKPSQTLYHVPRSWLKPSGNILVLFEEMGGDPTQISFATKQTGSNLCLTVSQSHPPPVDTWTSDSKISNRNRTRPVLSLKCPISTQVIFSIKFASFGTPKGTCGSFTQGHCNSSRSLSLVQKACIGLRSCNVEVSTRVFGEPCRGVVKSLAVEASCS*
DI.2G3945.6	cellular_organisms	3762	40.59	2559	42.48	853	2	12168611	12174017	-	AT2G28470.5	cellular organisms	2624	40.89	2109	41.68	703	4020	2088	702	homologous	same	MEIAAKMVKVRKMEMILLLILVIVVAATAANVTYDHRALVIDGKRKVLISGSIHYPRSTPEMWPELIQKSKDGGLDVIETYVFWSGHEPEKNKYNFEGRYDLVKFVKLAAKAGLYVHLRIGPYVCAEWNYGGFPVWLHFVPGIKFRTDNEPFKEEMQRFTTKIVDLMKQEKLYASQGGPIILSQIENEYGNIDSAYGAAAKSYIKWSASMALSLDTGVPWNMCQQTDAPDPMINTCNGFYCDQFTPNSNNKPKMWTENWSGWFLGFGDPSPYRPVEDLAFAVARFYQRGGTFQNYYMYHGGTNFDRTSGGPLISTSYDYDAPIDEYGLLRQPKWGHLRDLHKAIKLCEDALIATDPTITSLGSNLEAAVYKTESGSCAAFLANVDTKSDATVTFNGKSYNLPAWSVSILPDCKNVAFNTAKINSATESTAFARQSLKPDGGSSAELGSQWSYIKEPIGISKADAFLKPGLLEQINTTADKSDYLWYSLRTDIKGDETFLDEGSKAVLHIESLGQVVYAFINGKLAGSGHGKQKISLDIPINLVTGTNTIDLLSVTVGLANYGAFFDLVGAGITGPVTLKSAKGGSSIDLASQQWTYQVGLKGEDTGLATVDSSEWVSKSPLPTKQPLIWYKTTFDAPSGSEPVAIDFTGTGKGIAWVNGQSIGRYWPTSIAGNGGCTESCDYRGSYRANKCLKNCGKPSQTLYHVPRSWLKPSGNILVLFEEMGGDPTQISFATKQTGSNLCLTVSQSHPPPVDTWTSDSKISNRNRTRPVLSLKCPISTQVIFSIKFASFGTPKGTCGSFTQGHCNSSRSLSLVQKACIGLRSCNVEVSTRVFGEPCRGVVKSLAVEASCS*	MEIAAKMVKVRKMEMILLLILVIVVAATAANVTYDHRALVIDGKRKVLISGSIHYPRSTPEMWPELIQKSKDGGLDVIETYVFWSGHEPEKNKYNFEGRYDLVKFVKLAAKAGLYVHLRIGPYVCAEWNYGGFPVWLHFVPGIKFRTDNEPFKEEMQRFTTKIVDLMKQEKLYASQGGPIILSQIENEYGNIDSAYGAAAKSYIKWSASMALSLDTGVPWNMCQQTDAPDPMINTCNGFYCDQFTPNSNNKPKMWTENWSGWFLGFGDPSPYRPVEDLAFAVARFYQRGGTFQNYYMYHGGTNFDRTSGGPLISTSYDYDAPIDEYGLLRQPKWGHLRDLHKAIKLCEDALIATDPTITSLGSNLEAAVYKTESGSCAAFLANVDTKSDATVTFNGKSYNLPAWSVSILPDCKNVAFNTAKINSATESTAFARQSLKPDGGSSAELGSQWSYIKEPIGISKADAFLKPGLLEQINTTADKSDYLWYSLRTDIKGDETFLDEGSKAVLHIESLGQVVYAFINGKLAGSGHGKQKISLDIPINLVTGTNTIDLLSVTVGLANYGAFFDLVGAGITGPVTLKSAKGGSSIDLASQQWTYQVGLKGEDTGLATVDSSEWVSKSPLPTKQPLIWYKTTFDAPSGSEPVAIDFTGTGKGIAWVNGQSIGRYWPTSIAGNGGCTESCDYRGSYRANKCLKNCGKPSQTL*
DI.2G3945.7	cellular_organisms	3757	40.62	2559	42.48	853	2	12168611	12174017	-	AT2G28470.1	cellular organisms	3489	40.87	2559	42.48	853	5151	2559	853	identical	same	MEIAAKMVKVRKMEMILLLILVIVVAATAANVTYDHRALVIDGKRKVLISGSIHYPRSTPEMWPELIQKSKDGGLDVIETYVFWSGHEPEKNKYNFEGRYDLVKFVKLAAKAGLYVHLRIGPYVCAEWNYGGFPVWLHFVPGIKFRTDNEPFKEEMQRFTTKIVDLMKQEKLYASQGGPIILSQIENEYGNIDSAYGAAAKSYIKWSASMALSLDTGVPWNMCQQTDAPDPMINTCNGFYCDQFTPNSNNKPKMWTENWSGWFLGFGDPSPYRPVEDLAFAVARFYQRGGTFQNYYMYHGGTNFDRTSGGPLISTSYDYDAPIDEYGLLRQPKWGHLRDLHKAIKLCEDALIATDPTITSLGSNLEAAVYKTESGSCAAFLANVDTKSDATVTFNGKSYNLPAWSVSILPDCKNVAFNTAKINSATESTAFARQSLKPDGGSSAELGSQWSYIKEPIGISKADAFLKPGLLEQINTTADKSDYLWYSLRTDIKGDETFLDEGSKAVLHIESLGQVVYAFINGKLAGSGHGKQKISLDIPINLVTGTNTIDLLSVTVGLANYGAFFDLVGAGITGPVTLKSAKGGSSIDLASQQWTYQVGLKGEDTGLATVDSSEWVSKSPLPTKQPLIWYKTTFDAPSGSEPVAIDFTGTGKGIAWVNGQSIGRYWPTSIAGNGGCTESCDYRGSYRANKCLKNCGKPSQTLYHVPRSWLKPSGNILVLFEEMGGDPTQISFATKQTGSNLCLTVSQSHPPPVDTWTSDSKISNRNRTRPVLSLKCPISTQVIFSIKFASFGTPKGTCGSFTQGHCNSSRSLSLVQKACIGLRSCNVEVSTRVFGEPCRGVVKSLAVEASCS*	MEIAAKMVKVRKMEMILLLILVIVVAATAANVTYDHRALVIDGKRKVLISGSIHYPRSTPEMWPELIQKSKDGGLDVIETYVFWSGHEPEKNKYNFEGRYDLVKFVKLAAKAGLYVHLRIGPYVCAEWNYGGFPVWLHFVPGIKFRTDNEPFKEEMQRFTTKIVDLMKQEKLYASQGGPIILSQIENEYGNIDSAYGAAAKSYIKWSASMALSLDTGVPWNMCQQTDAPDPMINTCNGFYCDQFTPNSNNKPKMWTENWSGWFLGFGDPSPYRPVEDLAFAVARFYQRGGTFQNYYMYHGGTNFDRTSGGPLISTSYDYDAPIDEYGLLRQPKWGHLRDLHKAIKLCEDALIATDPTITSLGSNLEAAVYKTESGSCAAFLANVDTKSDATVTFNGKSYNLPAWSVSILPDCKNVAFNTAKINSATESTAFARQSLKPDGGSSAELGSQWSYIKEPIGISKADAFLKPGLLEQINTTADKSDYLWYSLRTDIKGDETFLDEGSKAVLHIESLGQVVYAFINGKLAGSGHGKQKISLDIPINLVTGTNTIDLLSVTVGLANYGAFFDLVGAGITGPVTLKSAKGGSSIDLASQQWTYQVGLKGEDTGLATVDSSEWVSKSPLPTKQPLIWYKTTFDAPSGSEPVAIDFTGTGKGIAWVNGQSIGRYWPTSIAGNGGCTESCDYRGSYRANKCLKNCGKPSQTLYHVPRSWLKPSGNILVLFEEMGGDPTQISFATKQTGSNLCLTVSQSHPPPVDTWTSDSKISNRNRTRPVLSLKCPISTQVIFSIKFASFGTPKGTCGSFTQGHCNSSRSLSLVQKACIGLRSCNVEVSTRVFGEPCRGVVKSLAVEASCS*
DI.2G3945.7	cellular_organisms	3757	40.62	2559	42.48	853	2	12168611	12174017	-	AT2G28460.1	Magnoliopsida	2302	39.7	2163	40.22	721	263				opposite	MEIAAKMVKVRKMEMILLLILVIVVAATAANVTYDHRALVIDGKRKVLISGSIHYPRSTPEMWPELIQKSKDGGLDVIETYVFWSGHEPEKNKYNFEGRYDLVKFVKLAAKAGLYVHLRIGPYVCAEWNYGGFPVWLHFVPGIKFRTDNEPFKEEMQRFTTKIVDLMKQEKLYASQGGPIILSQIENEYGNIDSAYGAAAKSYIKWSASMALSLDTGVPWNMCQQTDAPDPMINTCNGFYCDQFTPNSNNKPKMWTENWSGWFLGFGDPSPYRPVEDLAFAVARFYQRGGTFQNYYMYHGGTNFDRTSGGPLISTSYDYDAPIDEYGLLRQPKWGHLRDLHKAIKLCEDALIATDPTITSLGSNLEAAVYKTESGSCAAFLANVDTKSDATVTFNGKSYNLPAWSVSILPDCKNVAFNTAKINSATESTAFARQSLKPDGGSSAELGSQWSYIKEPIGISKADAFLKPGLLEQINTTADKSDYLWYSLRTDIKGDETFLDEGSKAVLHIESLGQVVYAFINGKLAGSGHGKQKISLDIPINLVTGTNTIDLLSVTVGLANYGAFFDLVGAGITGPVTLKSAKGGSSIDLASQQWTYQVGLKGEDTGLATVDSSEWVSKSPLPTKQPLIWYKTTFDAPSGSEPVAIDFTGTGKGIAWVNGQSIGRYWPTSIAGNGGCTESCDYRGSYRANKCLKNCGKPSQTLYHVPRSWLKPSGNILVLFEEMGGDPTQISFATKQTGSNLCLTVSQSHPPPVDTWTSDSKISNRNRTRPVLSLKCPISTQVIFSIKFASFGTPKGTCGSFTQGHCNSSRSLSLVQKACIGLRSCNVEVSTRVFGEPCRGVVKSLAVEASCS*	MDSKTESKLLSLTSQIMSPAKQIRFDLDWVGEKRMNSFITKVMSLVSSMDLDLQPKPESEFMSLTTQIFSLLHSMDSDSMPKPLSNLISLLSQGNFDHNTDFRLFFRQTMALEPEPIFMSLIYQIFSLVISMNTKRDKLISLCPQACVVLGNNGNFEVIVKKQEGQAHKGKAIPWSRDSKWECLPFNWKTYWSSGDDVTHFRCRNCDGDNHKEYEKAPVEIKHSLHRKHSLQLVLLDESSYTRVCYCCDEDLKRMFYYCRTCDFGLNFVCAKKEAILYIDQPKWHEHTLALFLRKTSLTCNACGLSHSSCPLYMCPPCDFVIHKSCISLPRLIRISRHFHRIAYTPSFDEGDWSCSVCRKKIDNDYGGYVCTKGCSYAAHSKCATQSNVWDGIELEGEPEDIEEEVLPPFLEISDGIIQHFSHQQHHMKLDENTGRDYDENKECEACIRPIYFGNFYSCLECDFILHEECANLSRKIHHPIHPHLLNLIGGFDGVINYYNDKCSACIGLCKGGFFYECGKQGCKFMLHVQCATTSEPLVHESHRHPLFLTSKPGEKIRCSVCKDSEETFNCIECDFALCFYCAILPQKVRYKHDKHTLTLSYGKETGTSWCEVCEAKINLKGRFYMCNEYCCVTLHIKCTLGDLHMRPGSTWITFGNKVDVLHNSNRMSRSICSYCVKHCPYKIVYMCSGLILCSQGCVVRSILQKRGRYRELEFLSRYA*
DI.2G3945.7	cellular_organisms	3757	40.62	2559	42.48	853	2	12168611	12174017	-	AT2G28470.2	cellular organisms	3267	41.41	2541	42.5	847	5036	2522	847	homologous	same	MEIAAKMVKVRKMEMILLLILVIVVAATAANVTYDHRALVIDGKRKVLISGSIHYPRSTPEMWPELIQKSKDGGLDVIETYVFWSGHEPEKNKYNFEGRYDLVKFVKLAAKAGLYVHLRIGPYVCAEWNYGGFPVWLHFVPGIKFRTDNEPFKEEMQRFTTKIVDLMKQEKLYASQGGPIILSQIENEYGNIDSAYGAAAKSYIKWSASMALSLDTGVPWNMCQQTDAPDPMINTCNGFYCDQFTPNSNNKPKMWTENWSGWFLGFGDPSPYRPVEDLAFAVARFYQRGGTFQNYYMYHGGTNFDRTSGGPLISTSYDYDAPIDEYGLLRQPKWGHLRDLHKAIKLCEDALIATDPTITSLGSNLEAAVYKTESGSCAAFLANVDTKSDATVTFNGKSYNLPAWSVSILPDCKNVAFNTAKINSATESTAFARQSLKPDGGSSAELGSQWSYIKEPIGISKADAFLKPGLLEQINTTADKSDYLWYSLRTDIKGDETFLDEGSKAVLHIESLGQVVYAFINGKLAGSGHGKQKISLDIPINLVTGTNTIDLLSVTVGLANYGAFFDLVGAGITGPVTLKSAKGGSSIDLASQQWTYQVGLKGEDTGLATVDSSEWVSKSPLPTKQPLIWYKTTFDAPSGSEPVAIDFTGTGKGIAWVNGQSIGRYWPTSIAGNGGCTESCDYRGSYRANKCLKNCGKPSQTLYHVPRSWLKPSGNILVLFEEMGGDPTQISFATKQTGSNLCLTVSQSHPPPVDTWTSDSKISNRNRTRPVLSLKCPISTQVIFSIKFASFGTPKGTCGSFTQGHCNSSRSLSLVQKACIGLRSCNVEVSTRVFGEPCRGVVKSLAVEASCS*	MVKVRKMEMILLLILVIVVAATAANVTYDHRALVIDGKRKVLISGSIHYPRSTPEMWPELIQKSKDGGLDVIETYVFWSGHEPEKNKYNFEGRYDLVKFVKLAAKAGLYVHLRIGPYVCAEWNYGGFPVWLHFVPGIKFRTDNEPFKEEMQRFTTKIVDLMKQEKLYASQGGPIILSQIENEYGNIDSAYGAAAKSYIKWSASMALSLDTGVPWNMCQQTDAPDPMINTCNGFYCDQFTPNSNNKPKMWTENWSGWFLGFGDPSPYRPVEDLAFAVARFYQRGGTFQNYYMYHGGTNFDRTSGGPLISTSYDYDAPIDEYGLLRQPKWGHLRDLHKAIKLCEDALIATDPTITSLGSNLEAAVYKTESGSCAAFLANVDTKSDATVTFNGKSYNLPAWSVSILPDCKNVAFNTAKINSATESTAFARQSLKPDGGSSAELGSQWSYIKEPIGISKADAFLKPGLLEQINTTADKSDYLWYSLRTDIKGDETFLDEGSKAVLHIESLGQVVYAFINGKLAGSGHGKQKISLDIPINLVTGTNTIDLLSVTVGLANYGAFFDLVGAGITGPVTLKSAKGGSSIDLASQQWTYQVGLKGEDTGLATVDSSEWVSKSPLPTKQPLIWYKTTFDAPSGSEPVAIDFTGTGKGIAWVNGQSIGRYWPTSIAGNGGCTESCDYRGSYRANKCLKNCGKPSQTLYHVPRSWLKPSGNILVLFEEMGGDPTQISFATKQTGSNLCLTVSQSHPPPVDTWTSDSKISNRNRTRPVLSLKCPISTQVIFSIKFASFGTPKGTCGSFTQGHCNSSRSLSLVQKACIGLRSCNVEVSTRVFGEPCRGVVKSLAVEASCS*
DI.2G3945.7	cellular_organisms	3757	40.62	2559	42.48	853	2	12168611	12174017	-	AT2G28470.3	cellular organisms	3386	41.23	2559	42.48	853	4944	2559	853	identical	same	MEIAAKMVKVRKMEMILLLILVIVVAATAANVTYDHRALVIDGKRKVLISGSIHYPRSTPEMWPELIQKSKDGGLDVIETYVFWSGHEPEKNKYNFEGRYDLVKFVKLAAKAGLYVHLRIGPYVCAEWNYGGFPVWLHFVPGIKFRTDNEPFKEEMQRFTTKIVDLMKQEKLYASQGGPIILSQIENEYGNIDSAYGAAAKSYIKWSASMALSLDTGVPWNMCQQTDAPDPMINTCNGFYCDQFTPNSNNKPKMWTENWSGWFLGFGDPSPYRPVEDLAFAVARFYQRGGTFQNYYMYHGGTNFDRTSGGPLISTSYDYDAPIDEYGLLRQPKWGHLRDLHKAIKLCEDALIATDPTITSLGSNLEAAVYKTESGSCAAFLANVDTKSDATVTFNGKSYNLPAWSVSILPDCKNVAFNTAKINSATESTAFARQSLKPDGGSSAELGSQWSYIKEPIGISKADAFLKPGLLEQINTTADKSDYLWYSLRTDIKGDETFLDEGSKAVLHIESLGQVVYAFINGKLAGSGHGKQKISLDIPINLVTGTNTIDLLSVTVGLANYGAFFDLVGAGITGPVTLKSAKGGSSIDLASQQWTYQVGLKGEDTGLATVDSSEWVSKSPLPTKQPLIWYKTTFDAPSGSEPVAIDFTGTGKGIAWVNGQSIGRYWPTSIAGNGGCTESCDYRGSYRANKCLKNCGKPSQTLYHVPRSWLKPSGNILVLFEEMGGDPTQISFATKQTGSNLCLTVSQSHPPPVDTWTSDSKISNRNRTRPVLSLKCPISTQVIFSIKFASFGTPKGTCGSFTQGHCNSSRSLSLVQKACIGLRSCNVEVSTRVFGEPCRGVVKSLAVEASCS*	MEIAAKMVKVRKMEMILLLILVIVVAATAANVTYDHRALVIDGKRKVLISGSIHYPRSTPEMWPELIQKSKDGGLDVIETYVFWSGHEPEKNKYNFEGRYDLVKFVKLAAKAGLYVHLRIGPYVCAEWNYGGFPVWLHFVPGIKFRTDNEPFKEEMQRFTTKIVDLMKQEKLYASQGGPIILSQIENEYGNIDSAYGAAAKSYIKWSASMALSLDTGVPWNMCQQTDAPDPMINTCNGFYCDQFTPNSNNKPKMWTENWSGWFLGFGDPSPYRPVEDLAFAVARFYQRGGTFQNYYMYHGGTNFDRTSGGPLISTSYDYDAPIDEYGLLRQPKWGHLRDLHKAIKLCEDALIATDPTITSLGSNLEAAVYKTESGSCAAFLANVDTKSDATVTFNGKSYNLPAWSVSILPDCKNVAFNTAKINSATESTAFARQSLKPDGGSSAELGSQWSYIKEPIGISKADAFLKPGLLEQINTTADKSDYLWYSLRTDIKGDETFLDEGSKAVLHIESLGQVVYAFINGKLAGSGHGKQKISLDIPINLVTGTNTIDLLSVTVGLANYGAFFDLVGAGITGPVTLKSAKGGSSIDLASQQWTYQVGLKGEDTGLATVDSSEWVSKSPLPTKQPLIWYKTTFDAPSGSEPVAIDFTGTGKGIAWVNGQSIGRYWPTSIAGNGGCTESCDYRGSYRANKCLKNCGKPSQTLYHVPRSWLKPSGNILVLFEEMGGDPTQISFATKQTGSNLCLTVSQSHPPPVDTWTSDSKISNRNRTRPVLSLKCPISTQVIFSIKFASFGTPKGTCGSFTQGHCNSSRSLSLVQKACIGLRSCNVEVSTRVFGEPCRGVVKSLAVEASCS*
DI.2G3945.7	cellular_organisms	3757	40.62	2559	42.48	853	2	12168611	12174017	-	AT2G28470.4	cellular organisms	3239	41.59	2541	42.5	847	4904	2522	847	homologous	same	MEIAAKMVKVRKMEMILLLILVIVVAATAANVTYDHRALVIDGKRKVLISGSIHYPRSTPEMWPELIQKSKDGGLDVIETYVFWSGHEPEKNKYNFEGRYDLVKFVKLAAKAGLYVHLRIGPYVCAEWNYGGFPVWLHFVPGIKFRTDNEPFKEEMQRFTTKIVDLMKQEKLYASQGGPIILSQIENEYGNIDSAYGAAAKSYIKWSASMALSLDTGVPWNMCQQTDAPDPMINTCNGFYCDQFTPNSNNKPKMWTENWSGWFLGFGDPSPYRPVEDLAFAVARFYQRGGTFQNYYMYHGGTNFDRTSGGPLISTSYDYDAPIDEYGLLRQPKWGHLRDLHKAIKLCEDALIATDPTITSLGSNLEAAVYKTESGSCAAFLANVDTKSDATVTFNGKSYNLPAWSVSILPDCKNVAFNTAKINSATESTAFARQSLKPDGGSSAELGSQWSYIKEPIGISKADAFLKPGLLEQINTTADKSDYLWYSLRTDIKGDETFLDEGSKAVLHIESLGQVVYAFINGKLAGSGHGKQKISLDIPINLVTGTNTIDLLSVTVGLANYGAFFDLVGAGITGPVTLKSAKGGSSIDLASQQWTYQVGLKGEDTGLATVDSSEWVSKSPLPTKQPLIWYKTTFDAPSGSEPVAIDFTGTGKGIAWVNGQSIGRYWPTSIAGNGGCTESCDYRGSYRANKCLKNCGKPSQTLYHVPRSWLKPSGNILVLFEEMGGDPTQISFATKQTGSNLCLTVSQSHPPPVDTWTSDSKISNRNRTRPVLSLKCPISTQVIFSIKFASFGTPKGTCGSFTQGHCNSSRSLSLVQKACIGLRSCNVEVSTRVFGEPCRGVVKSLAVEASCS*	MVKVRKMEMILLLILVIVVAATAANVTYDHRALVIDGKRKVLISGSIHYPRSTPEMWPELIQKSKDGGLDVIETYVFWSGHEPEKNKYNFEGRYDLVKFVKLAAKAGLYVHLRIGPYVCAEWNYGGFPVWLHFVPGIKFRTDNEPFKEEMQRFTTKIVDLMKQEKLYASQGGPIILSQIENEYGNIDSAYGAAAKSYIKWSASMALSLDTGVPWNMCQQTDAPDPMINTCNGFYCDQFTPNSNNKPKMWTENWSGWFLGFGDPSPYRPVEDLAFAVARFYQRGGTFQNYYMYHGGTNFDRTSGGPLISTSYDYDAPIDEYGLLRQPKWGHLRDLHKAIKLCEDALIATDPTITSLGSNLEAAVYKTESGSCAAFLANVDTKSDATVTFNGKSYNLPAWSVSILPDCKNVAFNTAKINSATESTAFARQSLKPDGGSSAELGSQWSYIKEPIGISKADAFLKPGLLEQINTTADKSDYLWYSLRTDIKGDETFLDEGSKAVLHIESLGQVVYAFINGKLAGSGHGKQKISLDIPINLVTGTNTIDLLSVTVGLANYGAFFDLVGAGITGPVTLKSAKGGSSIDLASQQWTYQVGLKGEDTGLATVDSSEWVSKSPLPTKQPLIWYKTTFDAPSGSEPVAIDFTGTGKGIAWVNGQSIGRYWPTSIAGNGGCTESCDYRGSYRANKCLKNCGKPSQTLYHVPRSWLKPSGNILVLFEEMGGDPTQISFATKQTGSNLCLTVSQSHPPPVDTWTSDSKISNRNRTRPVLSLKCPISTQVIFSIKFASFGTPKGTCGSFTQGHCNSSRSLSLVQKACIGLRSCNVEVSTRVFGEPCRGVVKSLAVEASCS*
DI.2G3945.7	cellular_organisms	3757	40.62	2559	42.48	853	2	12168611	12174017	-	AT2G28470.5	cellular organisms	2624	40.89	2109	41.68	703	4020	2088	702	homologous	same	MEIAAKMVKVRKMEMILLLILVIVVAATAANVTYDHRALVIDGKRKVLISGSIHYPRSTPEMWPELIQKSKDGGLDVIETYVFWSGHEPEKNKYNFEGRYDLVKFVKLAAKAGLYVHLRIGPYVCAEWNYGGFPVWLHFVPGIKFRTDNEPFKEEMQRFTTKIVDLMKQEKLYASQGGPIILSQIENEYGNIDSAYGAAAKSYIKWSASMALSLDTGVPWNMCQQTDAPDPMINTCNGFYCDQFTPNSNNKPKMWTENWSGWFLGFGDPSPYRPVEDLAFAVARFYQRGGTFQNYYMYHGGTNFDRTSGGPLISTSYDYDAPIDEYGLLRQPKWGHLRDLHKAIKLCEDALIATDPTITSLGSNLEAAVYKTESGSCAAFLANVDTKSDATVTFNGKSYNLPAWSVSILPDCKNVAFNTAKINSATESTAFARQSLKPDGGSSAELGSQWSYIKEPIGISKADAFLKPGLLEQINTTADKSDYLWYSLRTDIKGDETFLDEGSKAVLHIESLGQVVYAFINGKLAGSGHGKQKISLDIPINLVTGTNTIDLLSVTVGLANYGAFFDLVGAGITGPVTLKSAKGGSSIDLASQQWTYQVGLKGEDTGLATVDSSEWVSKSPLPTKQPLIWYKTTFDAPSGSEPVAIDFTGTGKGIAWVNGQSIGRYWPTSIAGNGGCTESCDYRGSYRANKCLKNCGKPSQTLYHVPRSWLKPSGNILVLFEEMGGDPTQISFATKQTGSNLCLTVSQSHPPPVDTWTSDSKISNRNRTRPVLSLKCPISTQVIFSIKFASFGTPKGTCGSFTQGHCNSSRSLSLVQKACIGLRSCNVEVSTRVFGEPCRGVVKSLAVEASCS*	MEIAAKMVKVRKMEMILLLILVIVVAATAANVTYDHRALVIDGKRKVLISGSIHYPRSTPEMWPELIQKSKDGGLDVIETYVFWSGHEPEKNKYNFEGRYDLVKFVKLAAKAGLYVHLRIGPYVCAEWNYGGFPVWLHFVPGIKFRTDNEPFKEEMQRFTTKIVDLMKQEKLYASQGGPIILSQIENEYGNIDSAYGAAAKSYIKWSASMALSLDTGVPWNMCQQTDAPDPMINTCNGFYCDQFTPNSNNKPKMWTENWSGWFLGFGDPSPYRPVEDLAFAVARFYQRGGTFQNYYMYHGGTNFDRTSGGPLISTSYDYDAPIDEYGLLRQPKWGHLRDLHKAIKLCEDALIATDPTITSLGSNLEAAVYKTESGSCAAFLANVDTKSDATVTFNGKSYNLPAWSVSILPDCKNVAFNTAKINSATESTAFARQSLKPDGGSSAELGSQWSYIKEPIGISKADAFLKPGLLEQINTTADKSDYLWYSLRTDIKGDETFLDEGSKAVLHIESLGQVVYAFINGKLAGSGHGKQKISLDIPINLVTGTNTIDLLSVTVGLANYGAFFDLVGAGITGPVTLKSAKGGSSIDLASQQWTYQVGLKGEDTGLATVDSSEWVSKSPLPTKQPLIWYKTTFDAPSGSEPVAIDFTGTGKGIAWVNGQSIGRYWPTSIAGNGGCTESCDYRGSYRANKCLKNCGKPSQTL*
DI.2G3945.8	cellular_organisms	3741	40.66	2541	42.5	847	2	12168611	12174017	-	AT2G28460.1	Magnoliopsida	2302	39.7	2163	40.22	721	263				opposite	MVKVRKMEMILLLILVIVVAATAANVTYDHRALVIDGKRKVLISGSIHYPRSTPEMWPELIQKSKDGGLDVIETYVFWSGHEPEKNKYNFEGRYDLVKFVKLAAKAGLYVHLRIGPYVCAEWNYGGFPVWLHFVPGIKFRTDNEPFKEEMQRFTTKIVDLMKQEKLYASQGGPIILSQIENEYGNIDSAYGAAAKSYIKWSASMALSLDTGVPWNMCQQTDAPDPMINTCNGFYCDQFTPNSNNKPKMWTENWSGWFLGFGDPSPYRPVEDLAFAVARFYQRGGTFQNYYMYHGGTNFDRTSGGPLISTSYDYDAPIDEYGLLRQPKWGHLRDLHKAIKLCEDALIATDPTITSLGSNLEAAVYKTESGSCAAFLANVDTKSDATVTFNGKSYNLPAWSVSILPDCKNVAFNTAKINSATESTAFARQSLKPDGGSSAELGSQWSYIKEPIGISKADAFLKPGLLEQINTTADKSDYLWYSLRTDIKGDETFLDEGSKAVLHIESLGQVVYAFINGKLAGSGHGKQKISLDIPINLVTGTNTIDLLSVTVGLANYGAFFDLVGAGITGPVTLKSAKGGSSIDLASQQWTYQVGLKGEDTGLATVDSSEWVSKSPLPTKQPLIWYKTTFDAPSGSEPVAIDFTGTGKGIAWVNGQSIGRYWPTSIAGNGGCTESCDYRGSYRANKCLKNCGKPSQTLYHVPRSWLKPSGNILVLFEEMGGDPTQISFATKQTGSNLCLTVSQSHPPPVDTWTSDSKISNRNRTRPVLSLKCPISTQVIFSIKFASFGTPKGTCGSFTQGHCNSSRSLSLVQKACIGLRSCNVEVSTRVFGEPCRGVVKSLAVEASCS*	MDSKTESKLLSLTSQIMSPAKQIRFDLDWVGEKRMNSFITKVMSLVSSMDLDLQPKPESEFMSLTTQIFSLLHSMDSDSMPKPLSNLISLLSQGNFDHNTDFRLFFRQTMALEPEPIFMSLIYQIFSLVISMNTKRDKLISLCPQACVVLGNNGNFEVIVKKQEGQAHKGKAIPWSRDSKWECLPFNWKTYWSSGDDVTHFRCRNCDGDNHKEYEKAPVEIKHSLHRKHSLQLVLLDESSYTRVCYCCDEDLKRMFYYCRTCDFGLNFVCAKKEAILYIDQPKWHEHTLALFLRKTSLTCNACGLSHSSCPLYMCPPCDFVIHKSCISLPRLIRISRHFHRIAYTPSFDEGDWSCSVCRKKIDNDYGGYVCTKGCSYAAHSKCATQSNVWDGIELEGEPEDIEEEVLPPFLEISDGIIQHFSHQQHHMKLDENTGRDYDENKECEACIRPIYFGNFYSCLECDFILHEECANLSRKIHHPIHPHLLNLIGGFDGVINYYNDKCSACIGLCKGGFFYECGKQGCKFMLHVQCATTSEPLVHESHRHPLFLTSKPGEKIRCSVCKDSEETFNCIECDFALCFYCAILPQKVRYKHDKHTLTLSYGKETGTSWCEVCEAKINLKGRFYMCNEYCCVTLHIKCTLGDLHMRPGSTWITFGNKVDVLHNSNRMSRSICSYCVKHCPYKIVYMCSGLILCSQGCVVRSILQKRGRYRELEFLSRYA*
DI.2G3945.8	cellular_organisms	3741	40.66	2541	42.5	847	2	12168611	12174017	-	AT2G28470.1	cellular organisms	3489	40.87	2559	42.48	853	5151	2522	847	homologous	same	MVKVRKMEMILLLILVIVVAATAANVTYDHRALVIDGKRKVLISGSIHYPRSTPEMWPELIQKSKDGGLDVIETYVFWSGHEPEKNKYNFEGRYDLVKFVKLAAKAGLYVHLRIGPYVCAEWNYGGFPVWLHFVPGIKFRTDNEPFKEEMQRFTTKIVDLMKQEKLYASQGGPIILSQIENEYGNIDSAYGAAAKSYIKWSASMALSLDTGVPWNMCQQTDAPDPMINTCNGFYCDQFTPNSNNKPKMWTENWSGWFLGFGDPSPYRPVEDLAFAVARFYQRGGTFQNYYMYHGGTNFDRTSGGPLISTSYDYDAPIDEYGLLRQPKWGHLRDLHKAIKLCEDALIATDPTITSLGSNLEAAVYKTESGSCAAFLANVDTKSDATVTFNGKSYNLPAWSVSILPDCKNVAFNTAKINSATESTAFARQSLKPDGGSSAELGSQWSYIKEPIGISKADAFLKPGLLEQINTTADKSDYLWYSLRTDIKGDETFLDEGSKAVLHIESLGQVVYAFINGKLAGSGHGKQKISLDIPINLVTGTNTIDLLSVTVGLANYGAFFDLVGAGITGPVTLKSAKGGSSIDLASQQWTYQVGLKGEDTGLATVDSSEWVSKSPLPTKQPLIWYKTTFDAPSGSEPVAIDFTGTGKGIAWVNGQSIGRYWPTSIAGNGGCTESCDYRGSYRANKCLKNCGKPSQTLYHVPRSWLKPSGNILVLFEEMGGDPTQISFATKQTGSNLCLTVSQSHPPPVDTWTSDSKISNRNRTRPVLSLKCPISTQVIFSIKFASFGTPKGTCGSFTQGHCNSSRSLSLVQKACIGLRSCNVEVSTRVFGEPCRGVVKSLAVEASCS*	MEIAAKMVKVRKMEMILLLILVIVVAATAANVTYDHRALVIDGKRKVLISGSIHYPRSTPEMWPELIQKSKDGGLDVIETYVFWSGHEPEKNKYNFEGRYDLVKFVKLAAKAGLYVHLRIGPYVCAEWNYGGFPVWLHFVPGIKFRTDNEPFKEEMQRFTTKIVDLMKQEKLYASQGGPIILSQIENEYGNIDSAYGAAAKSYIKWSASMALSLDTGVPWNMCQQTDAPDPMINTCNGFYCDQFTPNSNNKPKMWTENWSGWFLGFGDPSPYRPVEDLAFAVARFYQRGGTFQNYYMYHGGTNFDRTSGGPLISTSYDYDAPIDEYGLLRQPKWGHLRDLHKAIKLCEDALIATDPTITSLGSNLEAAVYKTESGSCAAFLANVDTKSDATVTFNGKSYNLPAWSVSILPDCKNVAFNTAKINSATESTAFARQSLKPDGGSSAELGSQWSYIKEPIGISKADAFLKPGLLEQINTTADKSDYLWYSLRTDIKGDETFLDEGSKAVLHIESLGQVVYAFINGKLAGSGHGKQKISLDIPINLVTGTNTIDLLSVTVGLANYGAFFDLVGAGITGPVTLKSAKGGSSIDLASQQWTYQVGLKGEDTGLATVDSSEWVSKSPLPTKQPLIWYKTTFDAPSGSEPVAIDFTGTGKGIAWVNGQSIGRYWPTSIAGNGGCTESCDYRGSYRANKCLKNCGKPSQTLYHVPRSWLKPSGNILVLFEEMGGDPTQISFATKQTGSNLCLTVSQSHPPPVDTWTSDSKISNRNRTRPVLSLKCPISTQVIFSIKFASFGTPKGTCGSFTQGHCNSSRSLSLVQKACIGLRSCNVEVSTRVFGEPCRGVVKSLAVEASCS*
DI.2G3945.8	cellular_organisms	3741	40.66	2541	42.5	847	2	12168611	12174017	-	AT2G28470.2	cellular organisms	3267	41.41	2541	42.5	847	5036	2541	847	identical	same	MVKVRKMEMILLLILVIVVAATAANVTYDHRALVIDGKRKVLISGSIHYPRSTPEMWPELIQKSKDGGLDVIETYVFWSGHEPEKNKYNFEGRYDLVKFVKLAAKAGLYVHLRIGPYVCAEWNYGGFPVWLHFVPGIKFRTDNEPFKEEMQRFTTKIVDLMKQEKLYASQGGPIILSQIENEYGNIDSAYGAAAKSYIKWSASMALSLDTGVPWNMCQQTDAPDPMINTCNGFYCDQFTPNSNNKPKMWTENWSGWFLGFGDPSPYRPVEDLAFAVARFYQRGGTFQNYYMYHGGTNFDRTSGGPLISTSYDYDAPIDEYGLLRQPKWGHLRDLHKAIKLCEDALIATDPTITSLGSNLEAAVYKTESGSCAAFLANVDTKSDATVTFNGKSYNLPAWSVSILPDCKNVAFNTAKINSATESTAFARQSLKPDGGSSAELGSQWSYIKEPIGISKADAFLKPGLLEQINTTADKSDYLWYSLRTDIKGDETFLDEGSKAVLHIESLGQVVYAFINGKLAGSGHGKQKISLDIPINLVTGTNTIDLLSVTVGLANYGAFFDLVGAGITGPVTLKSAKGGSSIDLASQQWTYQVGLKGEDTGLATVDSSEWVSKSPLPTKQPLIWYKTTFDAPSGSEPVAIDFTGTGKGIAWVNGQSIGRYWPTSIAGNGGCTESCDYRGSYRANKCLKNCGKPSQTLYHVPRSWLKPSGNILVLFEEMGGDPTQISFATKQTGSNLCLTVSQSHPPPVDTWTSDSKISNRNRTRPVLSLKCPISTQVIFSIKFASFGTPKGTCGSFTQGHCNSSRSLSLVQKACIGLRSCNVEVSTRVFGEPCRGVVKSLAVEASCS*	MVKVRKMEMILLLILVIVVAATAANVTYDHRALVIDGKRKVLISGSIHYPRSTPEMWPELIQKSKDGGLDVIETYVFWSGHEPEKNKYNFEGRYDLVKFVKLAAKAGLYVHLRIGPYVCAEWNYGGFPVWLHFVPGIKFRTDNEPFKEEMQRFTTKIVDLMKQEKLYASQGGPIILSQIENEYGNIDSAYGAAAKSYIKWSASMALSLDTGVPWNMCQQTDAPDPMINTCNGFYCDQFTPNSNNKPKMWTENWSGWFLGFGDPSPYRPVEDLAFAVARFYQRGGTFQNYYMYHGGTNFDRTSGGPLISTSYDYDAPIDEYGLLRQPKWGHLRDLHKAIKLCEDALIATDPTITSLGSNLEAAVYKTESGSCAAFLANVDTKSDATVTFNGKSYNLPAWSVSILPDCKNVAFNTAKINSATESTAFARQSLKPDGGSSAELGSQWSYIKEPIGISKADAFLKPGLLEQINTTADKSDYLWYSLRTDIKGDETFLDEGSKAVLHIESLGQVVYAFINGKLAGSGHGKQKISLDIPINLVTGTNTIDLLSVTVGLANYGAFFDLVGAGITGPVTLKSAKGGSSIDLASQQWTYQVGLKGEDTGLATVDSSEWVSKSPLPTKQPLIWYKTTFDAPSGSEPVAIDFTGTGKGIAWVNGQSIGRYWPTSIAGNGGCTESCDYRGSYRANKCLKNCGKPSQTLYHVPRSWLKPSGNILVLFEEMGGDPTQISFATKQTGSNLCLTVSQSHPPPVDTWTSDSKISNRNRTRPVLSLKCPISTQVIFSIKFASFGTPKGTCGSFTQGHCNSSRSLSLVQKACIGLRSCNVEVSTRVFGEPCRGVVKSLAVEASCS*
DI.2G3945.8	cellular_organisms	3741	40.66	2541	42.5	847	2	12168611	12174017	-	AT2G28470.3	cellular organisms	3386	41.23	2559	42.48	853	4944	2522	847	homologous	same	MVKVRKMEMILLLILVIVVAATAANVTYDHRALVIDGKRKVLISGSIHYPRSTPEMWPELIQKSKDGGLDVIETYVFWSGHEPEKNKYNFEGRYDLVKFVKLAAKAGLYVHLRIGPYVCAEWNYGGFPVWLHFVPGIKFRTDNEPFKEEMQRFTTKIVDLMKQEKLYASQGGPIILSQIENEYGNIDSAYGAAAKSYIKWSASMALSLDTGVPWNMCQQTDAPDPMINTCNGFYCDQFTPNSNNKPKMWTENWSGWFLGFGDPSPYRPVEDLAFAVARFYQRGGTFQNYYMYHGGTNFDRTSGGPLISTSYDYDAPIDEYGLLRQPKWGHLRDLHKAIKLCEDALIATDPTITSLGSNLEAAVYKTESGSCAAFLANVDTKSDATVTFNGKSYNLPAWSVSILPDCKNVAFNTAKINSATESTAFARQSLKPDGGSSAELGSQWSYIKEPIGISKADAFLKPGLLEQINTTADKSDYLWYSLRTDIKGDETFLDEGSKAVLHIESLGQVVYAFINGKLAGSGHGKQKISLDIPINLVTGTNTIDLLSVTVGLANYGAFFDLVGAGITGPVTLKSAKGGSSIDLASQQWTYQVGLKGEDTGLATVDSSEWVSKSPLPTKQPLIWYKTTFDAPSGSEPVAIDFTGTGKGIAWVNGQSIGRYWPTSIAGNGGCTESCDYRGSYRANKCLKNCGKPSQTLYHVPRSWLKPSGNILVLFEEMGGDPTQISFATKQTGSNLCLTVSQSHPPPVDTWTSDSKISNRNRTRPVLSLKCPISTQVIFSIKFASFGTPKGTCGSFTQGHCNSSRSLSLVQKACIGLRSCNVEVSTRVFGEPCRGVVKSLAVEASCS*	MEIAAKMVKVRKMEMILLLILVIVVAATAANVTYDHRALVIDGKRKVLISGSIHYPRSTPEMWPELIQKSKDGGLDVIETYVFWSGHEPEKNKYNFEGRYDLVKFVKLAAKAGLYVHLRIGPYVCAEWNYGGFPVWLHFVPGIKFRTDNEPFKEEMQRFTTKIVDLMKQEKLYASQGGPIILSQIENEYGNIDSAYGAAAKSYIKWSASMALSLDTGVPWNMCQQTDAPDPMINTCNGFYCDQFTPNSNNKPKMWTENWSGWFLGFGDPSPYRPVEDLAFAVARFYQRGGTFQNYYMYHGGTNFDRTSGGPLISTSYDYDAPIDEYGLLRQPKWGHLRDLHKAIKLCEDALIATDPTITSLGSNLEAAVYKTESGSCAAFLANVDTKSDATVTFNGKSYNLPAWSVSILPDCKNVAFNTAKINSATESTAFARQSLKPDGGSSAELGSQWSYIKEPIGISKADAFLKPGLLEQINTTADKSDYLWYSLRTDIKGDETFLDEGSKAVLHIESLGQVVYAFINGKLAGSGHGKQKISLDIPINLVTGTNTIDLLSVTVGLANYGAFFDLVGAGITGPVTLKSAKGGSSIDLASQQWTYQVGLKGEDTGLATVDSSEWVSKSPLPTKQPLIWYKTTFDAPSGSEPVAIDFTGTGKGIAWVNGQSIGRYWPTSIAGNGGCTESCDYRGSYRANKCLKNCGKPSQTLYHVPRSWLKPSGNILVLFEEMGGDPTQISFATKQTGSNLCLTVSQSHPPPVDTWTSDSKISNRNRTRPVLSLKCPISTQVIFSIKFASFGTPKGTCGSFTQGHCNSSRSLSLVQKACIGLRSCNVEVSTRVFGEPCRGVVKSLAVEASCS*
DI.2G3945.8	cellular_organisms	3741	40.66	2541	42.5	847	2	12168611	12174017	-	AT2G28470.4	cellular organisms	3239	41.59	2541	42.5	847	4904	2541	847	identical	same	MVKVRKMEMILLLILVIVVAATAANVTYDHRALVIDGKRKVLISGSIHYPRSTPEMWPELIQKSKDGGLDVIETYVFWSGHEPEKNKYNFEGRYDLVKFVKLAAKAGLYVHLRIGPYVCAEWNYGGFPVWLHFVPGIKFRTDNEPFKEEMQRFTTKIVDLMKQEKLYASQGGPIILSQIENEYGNIDSAYGAAAKSYIKWSASMALSLDTGVPWNMCQQTDAPDPMINTCNGFYCDQFTPNSNNKPKMWTENWSGWFLGFGDPSPYRPVEDLAFAVARFYQRGGTFQNYYMYHGGTNFDRTSGGPLISTSYDYDAPIDEYGLLRQPKWGHLRDLHKAIKLCEDALIATDPTITSLGSNLEAAVYKTESGSCAAFLANVDTKSDATVTFNGKSYNLPAWSVSILPDCKNVAFNTAKINSATESTAFARQSLKPDGGSSAELGSQWSYIKEPIGISKADAFLKPGLLEQINTTADKSDYLWYSLRTDIKGDETFLDEGSKAVLHIESLGQVVYAFINGKLAGSGHGKQKISLDIPINLVTGTNTIDLLSVTVGLANYGAFFDLVGAGITGPVTLKSAKGGSSIDLASQQWTYQVGLKGEDTGLATVDSSEWVSKSPLPTKQPLIWYKTTFDAPSGSEPVAIDFTGTGKGIAWVNGQSIGRYWPTSIAGNGGCTESCDYRGSYRANKCLKNCGKPSQTLYHVPRSWLKPSGNILVLFEEMGGDPTQISFATKQTGSNLCLTVSQSHPPPVDTWTSDSKISNRNRTRPVLSLKCPISTQVIFSIKFASFGTPKGTCGSFTQGHCNSSRSLSLVQKACIGLRSCNVEVSTRVFGEPCRGVVKSLAVEASCS*	MVKVRKMEMILLLILVIVVAATAANVTYDHRALVIDGKRKVLISGSIHYPRSTPEMWPELIQKSKDGGLDVIETYVFWSGHEPEKNKYNFEGRYDLVKFVKLAAKAGLYVHLRIGPYVCAEWNYGGFPVWLHFVPGIKFRTDNEPFKEEMQRFTTKIVDLMKQEKLYASQGGPIILSQIENEYGNIDSAYGAAAKSYIKWSASMALSLDTGVPWNMCQQTDAPDPMINTCNGFYCDQFTPNSNNKPKMWTENWSGWFLGFGDPSPYRPVEDLAFAVARFYQRGGTFQNYYMYHGGTNFDRTSGGPLISTSYDYDAPIDEYGLLRQPKWGHLRDLHKAIKLCEDALIATDPTITSLGSNLEAAVYKTESGSCAAFLANVDTKSDATVTFNGKSYNLPAWSVSILPDCKNVAFNTAKINSATESTAFARQSLKPDGGSSAELGSQWSYIKEPIGISKADAFLKPGLLEQINTTADKSDYLWYSLRTDIKGDETFLDEGSKAVLHIESLGQVVYAFINGKLAGSGHGKQKISLDIPINLVTGTNTIDLLSVTVGLANYGAFFDLVGAGITGPVTLKSAKGGSSIDLASQQWTYQVGLKGEDTGLATVDSSEWVSKSPLPTKQPLIWYKTTFDAPSGSEPVAIDFTGTGKGIAWVNGQSIGRYWPTSIAGNGGCTESCDYRGSYRANKCLKNCGKPSQTLYHVPRSWLKPSGNILVLFEEMGGDPTQISFATKQTGSNLCLTVSQSHPPPVDTWTSDSKISNRNRTRPVLSLKCPISTQVIFSIKFASFGTPKGTCGSFTQGHCNSSRSLSLVQKACIGLRSCNVEVSTRVFGEPCRGVVKSLAVEASCS*
DI.2G3945.8	cellular_organisms	3741	40.66	2541	42.5	847	2	12168611	12174017	-	AT2G28470.5	cellular organisms	2624	40.89	2109	41.68	703	4020	2070	696	homologous	same	MVKVRKMEMILLLILVIVVAATAANVTYDHRALVIDGKRKVLISGSIHYPRSTPEMWPELIQKSKDGGLDVIETYVFWSGHEPEKNKYNFEGRYDLVKFVKLAAKAGLYVHLRIGPYVCAEWNYGGFPVWLHFVPGIKFRTDNEPFKEEMQRFTTKIVDLMKQEKLYASQGGPIILSQIENEYGNIDSAYGAAAKSYIKWSASMALSLDTGVPWNMCQQTDAPDPMINTCNGFYCDQFTPNSNNKPKMWTENWSGWFLGFGDPSPYRPVEDLAFAVARFYQRGGTFQNYYMYHGGTNFDRTSGGPLISTSYDYDAPIDEYGLLRQPKWGHLRDLHKAIKLCEDALIATDPTITSLGSNLEAAVYKTESGSCAAFLANVDTKSDATVTFNGKSYNLPAWSVSILPDCKNVAFNTAKINSATESTAFARQSLKPDGGSSAELGSQWSYIKEPIGISKADAFLKPGLLEQINTTADKSDYLWYSLRTDIKGDETFLDEGSKAVLHIESLGQVVYAFINGKLAGSGHGKQKISLDIPINLVTGTNTIDLLSVTVGLANYGAFFDLVGAGITGPVTLKSAKGGSSIDLASQQWTYQVGLKGEDTGLATVDSSEWVSKSPLPTKQPLIWYKTTFDAPSGSEPVAIDFTGTGKGIAWVNGQSIGRYWPTSIAGNGGCTESCDYRGSYRANKCLKNCGKPSQTLYHVPRSWLKPSGNILVLFEEMGGDPTQISFATKQTGSNLCLTVSQSHPPPVDTWTSDSKISNRNRTRPVLSLKCPISTQVIFSIKFASFGTPKGTCGSFTQGHCNSSRSLSLVQKACIGLRSCNVEVSTRVFGEPCRGVVKSLAVEASCS*	MEIAAKMVKVRKMEMILLLILVIVVAATAANVTYDHRALVIDGKRKVLISGSIHYPRSTPEMWPELIQKSKDGGLDVIETYVFWSGHEPEKNKYNFEGRYDLVKFVKLAAKAGLYVHLRIGPYVCAEWNYGGFPVWLHFVPGIKFRTDNEPFKEEMQRFTTKIVDLMKQEKLYASQGGPIILSQIENEYGNIDSAYGAAAKSYIKWSASMALSLDTGVPWNMCQQTDAPDPMINTCNGFYCDQFTPNSNNKPKMWTENWSGWFLGFGDPSPYRPVEDLAFAVARFYQRGGTFQNYYMYHGGTNFDRTSGGPLISTSYDYDAPIDEYGLLRQPKWGHLRDLHKAIKLCEDALIATDPTITSLGSNLEAAVYKTESGSCAAFLANVDTKSDATVTFNGKSYNLPAWSVSILPDCKNVAFNTAKINSATESTAFARQSLKPDGGSSAELGSQWSYIKEPIGISKADAFLKPGLLEQINTTADKSDYLWYSLRTDIKGDETFLDEGSKAVLHIESLGQVVYAFINGKLAGSGHGKQKISLDIPINLVTGTNTIDLLSVTVGLANYGAFFDLVGAGITGPVTLKSAKGGSSIDLASQQWTYQVGLKGEDTGLATVDSSEWVSKSPLPTKQPLIWYKTTFDAPSGSEPVAIDFTGTGKGIAWVNGQSIGRYWPTSIAGNGGCTESCDYRGSYRANKCLKNCGKPSQTL*
DI.2G3946.1	Streptophyta	1566	38.63	1119	39.5	373	2	12176472	12178487	-	AT2G28480.1	Streptophyta	1566	38.95	1119	39.5	373	2004	1119	323	identical	same	MAIAFARGLRKASSFLRSSYPLLISSRLLPISQEFYDSTLTFVLPTRPICRNFSHGYGTVNLVISEGKPKFETRELDPPKKYKWLTKKRLKLKRKKEREERNAANRKDPRRLTVKGKKKKFVNAEERIKYKLEKAKIKEALLIERLKRYEVAKVQGPEVRPHEITGEERFYLKKMGQKRSNYVPIGRRGVFGGVILNMHLHWKKHETVKVICNNSKPGQVQQYAEELAKLSGGVPVNIIGDDTIIFYRGKGYVQPQVMSPIDTLSKKRAYEKSKYEQSLESVRHFIAIAEKELELYYRHVALYDDPNNRNPLSILDDSPSESRQHHENEFFLSCSDTDSSSEDEDEDEELCELDNGSSSSSSAKEELSESEN*	MAIAFARGLRKASSFLRSSYPLLISSRLLPISQEFYDSTLTFVLPTRPICRNFSHGYGTVNLVISEGKPKFETRELDPPKKYKWLTKKRLKLKRKKEREERNAANRKDPRRLTVKGKKKKFVNAEERIKYKLEKAKIKEALLIERLKRYEVAKVQGPEVRPHEITGEERFYLKKMGQKRSNYVPIGRRGVFGGVILNMHLHWKKHETVKVICNNSKPGQVQQYAEELAKLSGGVPVNIIGDDTIIFYRGKGYVQPQVMSPIDTLSKKRAYEKSKYEQSLESVRHFIAIAEKELELYYRHVALYDDPNNRNPLSILDDSPSESRQHHENEFFLSCSDTDSSSEDEDEDEELCELDNGSSSSSSAKEELSESEN*
DI.2G3946.2	Streptophyta	1569	38.69	1119	39.5	373	2	12176472	12178487	-	AT2G28480.1	Streptophyta	1566	38.95	1119	39.5	373	2004	1119	323	identical	same	MAIAFARGLRKASSFLRSSYPLLISSRLLPISQEFYDSTLTFVLPTRPICRNFSHGYGTVNLVISEGKPKFETRELDPPKKYKWLTKKRLKLKRKKEREERNAANRKDPRRLTVKGKKKKFVNAEERIKYKLEKAKIKEALLIERLKRYEVAKVQGPEVRPHEITGEERFYLKKMGQKRSNYVPIGRRGVFGGVILNMHLHWKKHETVKVICNNSKPGQVQQYAEELAKLSGGVPVNIIGDDTIIFYRGKGYVQPQVMSPIDTLSKKRAYEKSKYEQSLESVRHFIAIAEKELELYYRHVALYDDPNNRNPLSILDDSPSESRQHHENEFFLSCSDTDSSSEDEDEDEELCELDNGSSSSSSAKEELSESEN*	MAIAFARGLRKASSFLRSSYPLLISSRLLPISQEFYDSTLTFVLPTRPICRNFSHGYGTVNLVISEGKPKFETRELDPPKKYKWLTKKRLKLKRKKEREERNAANRKDPRRLTVKGKKKKFVNAEERIKYKLEKAKIKEALLIERLKRYEVAKVQGPEVRPHEITGEERFYLKKMGQKRSNYVPIGRRGVFGGVILNMHLHWKKHETVKVICNNSKPGQVQQYAEELAKLSGGVPVNIIGDDTIIFYRGKGYVQPQVMSPIDTLSKKRAYEKSKYEQSLESVRHFIAIAEKELELYYRHVALYDDPNNRNPLSILDDSPSESRQHHENEFFLSCSDTDSSSEDEDEDEELCELDNGSSSSSSAKEELSESEN*
DI.2G3946.3	Streptophyta	1572	38.61	1119	39.5	373	2	12176472	12178487	-	AT2G28480.1	Streptophyta	1566	38.95	1119	39.5	373	2004	1119	323	identical	same	MAIAFARGLRKASSFLRSSYPLLISSRLLPISQEFYDSTLTFVLPTRPICRNFSHGYGTVNLVISEGKPKFETRELDPPKKYKWLTKKRLKLKRKKEREERNAANRKDPRRLTVKGKKKKFVNAEERIKYKLEKAKIKEALLIERLKRYEVAKVQGPEVRPHEITGEERFYLKKMGQKRSNYVPIGRRGVFGGVILNMHLHWKKHETVKVICNNSKPGQVQQYAEELAKLSGGVPVNIIGDDTIIFYRGKGYVQPQVMSPIDTLSKKRAYEKSKYEQSLESVRHFIAIAEKELELYYRHVALYDDPNNRNPLSILDDSPSESRQHHENEFFLSCSDTDSSSEDEDEDEELCELDNGSSSSSSAKEELSESEN*	MAIAFARGLRKASSFLRSSYPLLISSRLLPISQEFYDSTLTFVLPTRPICRNFSHGYGTVNLVISEGKPKFETRELDPPKKYKWLTKKRLKLKRKKEREERNAANRKDPRRLTVKGKKKKFVNAEERIKYKLEKAKIKEALLIERLKRYEVAKVQGPEVRPHEITGEERFYLKKMGQKRSNYVPIGRRGVFGGVILNMHLHWKKHETVKVICNNSKPGQVQQYAEELAKLSGGVPVNIIGDDTIIFYRGKGYVQPQVMSPIDTLSKKRAYEKSKYEQSLESVRHFIAIAEKELELYYRHVALYDDPNNRNPLSILDDSPSESRQHHENEFFLSCSDTDSSSEDEDEDEELCELDNGSSSSSSAKEELSESEN*
DI.2G3946.4	Streptophyta	1506	38.71	1059	39.66	353	2	12176472	12178487	-	AT2G28480.1	Streptophyta	1566	38.95	1119	39.5	373	2004	1055	323	homologous	same	MAIAFARGLRKASSFLRSSYPLLISSRPICRNFSHGYGTVNLVISEGKPKFETRELDPPKKYKWLTKKRLKLKRKKEREERNAANRKDPRRLTVKGKKKKFVNAEERIKYKLEKAKIKEALLIERLKRYEVAKVQGPEVRPHEITGEERFYLKKMGQKRSNYVPIGRRGVFGGVILNMHLHWKKHETVKVICNNSKPGQVQQYAEELAKLSGGVPVNIIGDDTIIFYRGKGYVQPQVMSPIDTLSKKRAYEKSKYEQSLESVRHFIAIAEKELELYYRHVALYDDPNNRNPLSILDDSPSESRQHHENEFFLSCSDTDSSSEDEDEDEELCELDNGSSSSSSAKEELSESEN*	MAIAFARGLRKASSFLRSSYPLLISSRLLPISQEFYDSTLTFVLPTRPICRNFSHGYGTVNLVISEGKPKFETRELDPPKKYKWLTKKRLKLKRKKEREERNAANRKDPRRLTVKGKKKKFVNAEERIKYKLEKAKIKEALLIERLKRYEVAKVQGPEVRPHEITGEERFYLKKMGQKRSNYVPIGRRGVFGGVILNMHLHWKKHETVKVICNNSKPGQVQQYAEELAKLSGGVPVNIIGDDTIIFYRGKGYVQPQVMSPIDTLSKKRAYEKSKYEQSLESVRHFIAIAEKELELYYRHVALYDDPNNRNPLSILDDSPSESRQHHENEFFLSCSDTDSSSEDEDEDEELCELDNGSSSSSSAKEELSESEN*
DI.2G3947.1	Streptophyta	1739	42.78	1353	45.75	451	2	12178587	12181068	-	AT2G28490.1	Streptophyta	1780	44.27	1536	46.42	512	2415	1347	427	homologous	same	MGEGEGGGEWGGGGEGGGGGRRGWFMMRESRQVIKSEGGEMRVVLSPRGRIIEKPMHIGFLTMEPKTLFVPQYLDSSLLIFIRQGEATLGVICKDEFGERKLKAGDIYWIPAGSVFYLHNTGLGQRLHVICSIDPTQSLGFETFQPFYIGGGPSSVLAGFDPHTLTSAFNVSLPELQQMMMSQFRGPIVYVTEGPQPQPQSTVWTQFLGLRGEEKHKQLKKLLETKQGSPQDQQYSSGWSWRNIVRSILDLTEEKNKGSGSSECEDSYNIYDKKDKPSFDNKYGWSIALDYDDYKPLKHSGIGVYLVNLTAGAMMAPHMNPTATEYGIVLAGSGEIQVVFPNGTSAMNTRVSVGDVFWIPRYFAFCQIASRTGPFEFVGFTTSAHKNRPQFLVGSNSLLRTLNLTSLSIAFGVDEETMRRFIEAQREAVILPTPAAAPPHVGEMVSDRFV*	MEKNKRAIGFLLLVVLINGVMMTRSNGYEGEEEWGGAGGGEWGGAEGGGAWGGGGGGGGAWGGEGEGGGEWGGGGEGGGGGRRGWFMMRESRQVIKSEGGEMRVVLSPRGRIIEKPMHIGFLTMEPKTLFVPQYLDSSLLIFIRQGEATLGVICKDEFGERKLKAGDIYWIPAGSVFYLHNTGLGQRLHVICSIDPTQSLGFETFQPFYIGGGPSSVLAGFDPHTLTSAFNVSLPELQQMMMSQFRGPIVYVTEGPQPQPQSTVWTQFLGLRGEEKHKQLKKLLETKQGSPQDQQYSSGWSWRNIVRSILDLTEEKNKGSGSSECEDSYNIYDKKDKPSFDNKYGWSIALDYDDYKPLKHSGIGVYLVNLTAGAMMAPHMNPTATEYGIVLAGSGEIQVVFPNGTSAMNTRVSVGDVFWIPRYFAFCQIASRTGPFEFVGFTTSAHKNRPQFLVGSNSLLRTLNLTSLSIAFGVDEETMRRFIEAQREAVILPTPAAAPPHVGEMVSDRFV*
DI.2G3947.2	Streptophyta	1846	43.88	1536	46.42	512	2	12178587	12181068	-	AT2G28490.1	Streptophyta	1780	44.27	1536	46.42	512	2415	1536	512	identical	same	MEKNKRAIGFLLLVVLINGVMMTRSNGYEGEEEWGGAGGGEWGGAEGGGAWGGGGGGGGAWGGEGEGGGEWGGGGEGGGGGRRGWFMMRESRQVIKSEGGEMRVVLSPRGRIIEKPMHIGFLTMEPKTLFVPQYLDSSLLIFIRQGEATLGVICKDEFGERKLKAGDIYWIPAGSVFYLHNTGLGQRLHVICSIDPTQSLGFETFQPFYIGGGPSSVLAGFDPHTLTSAFNVSLPELQQMMMSQFRGPIVYVTEGPQPQPQSTVWTQFLGLRGEEKHKQLKKLLETKQGSPQDQQYSSGWSWRNIVRSILDLTEEKNKGSGSSECEDSYNIYDKKDKPSFDNKYGWSIALDYDDYKPLKHSGIGVYLVNLTAGAMMAPHMNPTATEYGIVLAGSGEIQVVFPNGTSAMNTRVSVGDVFWIPRYFAFCQIASRTGPFEFVGFTTSAHKNRPQFLVGSNSLLRTLNLTSLSIAFGVDEETMRRFIEAQREAVILPTPAAAPPHVGEMVSDRFV*	MEKNKRAIGFLLLVVLINGVMMTRSNGYEGEEEWGGAGGGEWGGAEGGGAWGGGGGGGGAWGGEGEGGGEWGGGGEGGGGGRRGWFMMRESRQVIKSEGGEMRVVLSPRGRIIEKPMHIGFLTMEPKTLFVPQYLDSSLLIFIRQGEATLGVICKDEFGERKLKAGDIYWIPAGSVFYLHNTGLGQRLHVICSIDPTQSLGFETFQPFYIGGGPSSVLAGFDPHTLTSAFNVSLPELQQMMMSQFRGPIVYVTEGPQPQPQSTVWTQFLGLRGEEKHKQLKKLLETKQGSPQDQQYSSGWSWRNIVRSILDLTEEKNKGSGSSECEDSYNIYDKKDKPSFDNKYGWSIALDYDDYKPLKHSGIGVYLVNLTAGAMMAPHMNPTATEYGIVLAGSGEIQVVFPNGTSAMNTRVSVGDVFWIPRYFAFCQIASRTGPFEFVGFTTSAHKNRPQFLVGSNSLLRTLNLTSLSIAFGVDEETMRRFIEAQREAVILPTPAAAPPHVGEMVSDRFV*
DI.2G3952.1	cellular_organisms	2998	39.96	1974	41.44	658	2	12209799	12215934	+	AT2G28520.1	cellular organisms	3225	40.09	2454	41.85	818	6134	1958	631	homologous	same	MEEFLDKLPQMDLMRSEKMTLVQLIIPVESAHRSITYLGELGLLQFRDLNADKSPFQRTFANQVKRCGEMSRKLRFFKDQIDKAGLRCSPRLEIEPDIALGDLERQLADHEHEVLEMNSNSEKLRQTYNELLEFKIVLEKASGFLVSSNTHAIGEEIELHESTYSNNGFIETASLLEQEMNPGHSNQSGLRFISGIINKDKLLKFERMLFRATRGNMLFNQTTSDEEIMDPSTSEMVEKVVFVVFFSGEQARTKILKICEAFGANCYPVPEDTTKQRQLTREVLSRLSDLEATLDAGTRHRNNALNSVGYSLTNWITTVRREKAVYDTLNMLNFDVTKKCLVGEGWCPTFAKTQIHEVLQRATFDSSSQVGVIFHVMQAVESPPTYFRTNKLTNAFQEIIDAYGVARYQEANPAVYSVVTYPFLFAVMFGDWGHGLCLLLGALYLLARERKLSTQKLGSFMEMLFGGRYVILLMALFSIYCGLIYNEFFSVPFHIFGGSAYKCRDTTCSDAYTVGLIKYRDPYPFGVDPSWRGSRTELPYLNSLKMKMSILLGIAQMNLGLILSFFNARFFGSSLDIRYQFIPQMIFLNSLFGYLSLLIIIKWCTGSQADLYHVMIYMFLSPTEELGENLLPSGKFTWRGFKVARTGFLFLLRWILM*	MEEFLDKLPQMDLMRSEKMTLVQLIIPVESAHRSITYLGELGLLQFRDLNADKSPFQRTFANQVKRCGEMSRKLRFFKDQIDKAGLRCSPRLEIEPDIALGDLERQLADHEHEVLEMNSNSEKLRQTYNELLEFKIVLEKASGFLVSSNTHAIGEEIELHESTYSNNGFIETASLLEQEMNPGHSNQSGLRFISGIINKDKLLKFERMLFRATRGNMLFNQTTSDEEIMDPSTSEMVEKVVFVVFFSGEQARTKILKICEAFGANCYPVPEDTTKQRQLTREVLSRLSDLEATLDAGTRHRNNALNSVGYSLTNWITTVRREKAVYDTLNMLNFDVTKKCLVGEGWCPTFAKTQIHEVLQRATFDSSSQVGVIFHVMQAVESPPTYFRTNKLTNAFQEIIDAYGVARYQEANPAVYSVVTYPFLFAVMFGDWGHGLCLLLGALYLLARERKLSTQKLGSFMEMLFGGRYVILLMALFSIYCGLIYNEFFSVPFHIFGGSAYKCRDTTCSDAYTVGLIKYRDPYPFGVDPSWRGSRTELPYLNSLKMKMSILLGIAQMNLGLILSFFNARFFGSSLDIRYQFIPQMIFLNSLFGYLSLLIIIKWCTGSQADLYHVMIYMFLSPTEELGENELFWGQRPLQIVLLLLAFIAVPWMLFPKPFALRKIHMERFQGRTYGVLVSSEVDLDVEPDSARGGGHHEEEFNFSEIFVHQLIHSIEFVLGSVSNTASYLRLWALSLAHSELSTVFYEKVLLLAWGYENILIRLIGVAVFAFATAFILLMMETLSAFLHALRLHWVEFMGKFFNGDGYKFKPFSFALI*
DI.2G3952.2	Eukaryota	2439	39.77	1398	41.63	466	2	12209799	12215934	+	AT2G28520.1	cellular organisms	3225	40.09	2454	41.85	818	6134	1385	428	homologous	same	MEEFLDKLPQMDLMRSEKMTLVQLIIPVESAHRSITYLGELGLLQFRDLNADKSPFQRTFANQVKRCGEMSRKLRFFKDQIDKAGLRCSPRLEIEPDIALGDLERQLADHEHEVLEMNSNSEKLRQTYNELLEFKIVLEKASGFLVSSNTHAIGEEIELHESTYSNNGFIETASLLEQEMNPGHSNQSGLRFISGIINKDKLLKFERMLFRATRGNMLFNQTTSDEEIMDPSTSEMVEKVVFVVFFSGEQARTKILKICEAFGANCYPVPEDTTKQRQLTREVLSRLSDLEATLDAGTRHRNNALNSVGYSLTNWITTVRREKAVYDTLNMLNFDVTKKCLVGEGWCPTFAKTQIHEVLQRATFDSSSQVGVIFHVMQAVESPPTYFRTNKLTNAFQEIIDAYGVARYQEANPAVYSVVTYPFLFAVIASGIHRCPMDAFSETFCPQENSHGEVSRSHVRGSCFF*	MEEFLDKLPQMDLMRSEKMTLVQLIIPVESAHRSITYLGELGLLQFRDLNADKSPFQRTFANQVKRCGEMSRKLRFFKDQIDKAGLRCSPRLEIEPDIALGDLERQLADHEHEVLEMNSNSEKLRQTYNELLEFKIVLEKASGFLVSSNTHAIGEEIELHESTYSNNGFIETASLLEQEMNPGHSNQSGLRFISGIINKDKLLKFERMLFRATRGNMLFNQTTSDEEIMDPSTSEMVEKVVFVVFFSGEQARTKILKICEAFGANCYPVPEDTTKQRQLTREVLSRLSDLEATLDAGTRHRNNALNSVGYSLTNWITTVRREKAVYDTLNMLNFDVTKKCLVGEGWCPTFAKTQIHEVLQRATFDSSSQVGVIFHVMQAVESPPTYFRTNKLTNAFQEIIDAYGVARYQEANPAVYSVVTYPFLFAVMFGDWGHGLCLLLGALYLLARERKLSTQKLGSFMEMLFGGRYVILLMALFSIYCGLIYNEFFSVPFHIFGGSAYKCRDTTCSDAYTVGLIKYRDPYPFGVDPSWRGSRTELPYLNSLKMKMSILLGIAQMNLGLILSFFNARFFGSSLDIRYQFIPQMIFLNSLFGYLSLLIIIKWCTGSQADLYHVMIYMFLSPTEELGENELFWGQRPLQIVLLLLAFIAVPWMLFPKPFALRKIHMERFQGRTYGVLVSSEVDLDVEPDSARGGGHHEEEFNFSEIFVHQLIHSIEFVLGSVSNTASYLRLWALSLAHSELSTVFYEKVLLLAWGYENILIRLIGVAVFAFATAFILLMMETLSAFLHALRLHWVEFMGKFFNGDGYKFKPFSFALI*
DI.2G3953.1	Eukaryota	3354	41.59	2649	42.13	883	2	12218011	12223858	+	AT2G28540.1	Eukaryota	3252	41.82	2649	42.13	883	5745	2649	883	identical	same	MNEKGEKTCPLCTEEMDLTDQHLKPCKCGYQICVWCWHHIIEMAEKDKTEGRCPACRTRYDKEKIVGMTVSCERLVAEFYIDRKKSQKAKPKPAEGRKDLTGVRVIQRNLVYVMSLPFDLADEDMFQRREYFGQYGKVVKVAMSRTAAGAVQQFPNNTCSVYITYSKEEEAIRCIRSVHGFILDGRNLKACFGTMKYCHAWLRNMPCSNAECLYLHEIGAQEDSFSKDETISAHMRKMVQDITGWRDHYVRRSGSMLPPPVDDYVDNESSTRIIPKVVLNNVHSAAKNSPPNDSNSHSVTLPAGAMWGMHSSVPNTPSSREPLRDKSATVSSAVAINPTQISSRSDELRKPALEAAGGNVLKPQSLLDGKTDFPELSSSNKTQISNSRNVVSASVDNSRAISEPSDCTDLPEHTSLSNGNKMINRRIQNGCSNVVSVDADSVVDGYHGITRSDKSHIDHASIKPTLTEVSQDYLQRCVDEPREVQPLQKSGRTNANEVGVSREEVNRGTSLMSPLGTGHYLEAEDDISLFYRQRLKDPEVLSCQSNGFLRPSNCMQPCSSQYKAEHDETRTVFGSSYSDSRGSNIAPISNGYTEMPLSEPNQLNGSLNHSILVPDKARDTQPIENCFVDSHESPSEIDDRIIANIMSLDLDEYLTSPHNYANPFGESDEEARSLKLASSSKVEDNQSRFSFARQEEPKDQAFDSYNASNQMSRGNDFYQNSSERQSPNMGMFGTYNGLSSCYRRGLDYVTESSTLPSSYKPTSVPRCPVSAPPGFSVPTPSRPPPPGFSSNGRDHQMIDGFSGNSRFSDSIAYGNHYQQSLPIENVRDVQYMDPAILAVGQGFENASLDFRSNFQGNTNMYGSAAKLQQQQQQAVYRSISRQ*	MNEKGEKTCPLCTEEMDLTDQHLKPCKCGYQICVWCWHHIIEMAEKDKTEGRCPACRTRYDKEKIVGMTVSCERLVAEFYIDRKKSQKAKPKPAEGRKDLTGVRVIQRNLVYVMSLPFDLADEDMFQRREYFGQYGKVVKVAMSRTAAGAVQQFPNNTCSVYITYSKEEEAIRCIRSVHGFILDGRNLKACFGTMKYCHAWLRNMPCSNAECLYLHEIGAQEDSFSKDETISAHMRKMVQDITGWRDHYVRRSGSMLPPPVDDYVDNESSTRIIPKVVLNNVHSAAKNSPPNDSNSHSVTLPAGAMWGMHSSVPNTPSSREPLRDKSATVSSAVAINPTQISSRSDELRKPALEAAGGNVLKPQSLLDGKTDFPELSSSNKTQISNSRNVVSASVDNSRAISEPSDCTDLPEHTSLSNGNKMINRRIQNGCSNVVSVDADSVVDGYHGITRSDKSHIDHASIKPTLTEVSQDYLQRCVDEPREVQPLQKSGRTNANEVGVSREEVNRGTSLMSPLGTGHYLEAEDDISLFYRQRLKDPEVLSCQSNGFLRPSNCMQPCSSQYKAEHDETRTVFGSSYSDSRGSNIAPISNGYTEMPLSEPNQLNGSLNHSILVPDKARDTQPIENCFVDSHESPSEIDDRIIANIMSLDLDEYLTSPHNYANPFGESDEEARSLKLASSSKVEDNQSRFSFARQEEPKDQAFDSYNASNQMSRGNDFYQNSSERQSPNMGMFGTYNGLSSCYRRGLDYVTESSTLPSSYKPTSVPRCPVSAPPGFSVPTPSRPPPPGFSSNGRDHQMIDGFSGNSRFSDSIAYGNHYQQSLPIENVRDVQYMDPAILAVGQGFENASLDFRSNFQGNTNMYGSAAKLQQQQQQAVYRSISRQ*
DI.2G3953.1	Eukaryota	3354	41.59	2649	42.13	883	2	12218011	12223858	+	AT2G28540.2	Eukaryota	3447	41.6	2883	42.18	961	5839	2636	878	homologous	same	MNEKGEKTCPLCTEEMDLTDQHLKPCKCGYQICVWCWHHIIEMAEKDKTEGRCPACRTRYDKEKIVGMTVSCERLVAEFYIDRKKSQKAKPKPAEGRKDLTGVRVIQRNLVYVMSLPFDLADEDMFQRREYFGQYGKVVKVAMSRTAAGAVQQFPNNTCSVYITYSKEEEAIRCIRSVHGFILDGRNLKACFGTMKYCHAWLRNMPCSNAECLYLHEIGAQEDSFSKDETISAHMRKMVQDITGWRDHYVRRSGSMLPPPVDDYVDNESSTRIIPKVVLNNVHSAAKNSPPNDSNSHSVTLPAGAMWGMHSSVPNTPSSREPLRDKSATVSSAVAINPTQISSRSDELRKPALEAAGGNVLKPQSLLDGKTDFPELSSSNKTQISNSRNVVSASVDNSRAISEPSDCTDLPEHTSLSNGNKMINRRIQNGCSNVVSVDADSVVDGYHGITRSDKSHIDHASIKPTLTEVSQDYLQRCVDEPREVQPLQKSGRTNANEVGVSREEVNRGTSLMSPLGTGHYLEAEDDISLFYRQRLKDPEVLSCQSNGFLRPSNCMQPCSSQYKAEHDETRTVFGSSYSDSRGSNIAPISNGYTEMPLSEPNQLNGSLNHSILVPDKARDTQPIENCFVDSHESPSEIDDRIIANIMSLDLDEYLTSPHNYANPFGESDEEARSLKLASSSKVEDNQSRFSFARQEEPKDQAFDSYNASNQMSRGNDFYQNSSERQSPNMGMFGTYNGLSSCYRRGLDYVTESSTLPSSYKPTSVPRCPVSAPPGFSVPTPSRPPPPGFSSNGRDHQMIDGFSGNSRFSDSIAYGNHYQQSLPIENVRDVQYMDPAILAVGQGFENASLDFRSNFQGNTNMYGSAAKLQQQQQQAVYRSISRQ*	MNEKGEKTCPLCTEEMDLTDQHLKPCKCGYQICVWCWHHIIEMAEKDKTEGRCPACRTRYDKEKIVGMTVSCERLVAEFYIDRKKSQKAKPKPAEGRKDLTGVRVIQRNLVYVMSLPFDLADEDMFQRREYFGQYGKVVKVAMSRTAAGAVQQFPNNTCSVYITYSKEEEAIRCIRSVHGFILDGRNLKACFGTMKYCHAWLRNMPCSNAECLYLHEIGAQEDSFSKDETISAHMRKMVQDITGWRDHYVRRSGSMLPPPVDDYVDNESSTRIIPKVVLNNVHSAAKNSPPNDSNSHSVTLPAGAMWGMHSSVPNTPSSREPLRDKSATVSSAVAINPTQISSRSDELRKPALEAAGGNVLKPQSLLDGKTDFPELSSSNKTQISNSRNVVSASVDNSRAISEPSDCTDLPEHTSLSNGNKMINRRIQNGCSNVVSVDADSVVDGYHGITRSDKSHIDHASIKPTLTEVSQDYLQRCVDEPREVQPLQKSGRTNANEVGVSREEVNRGTSLMSPLGTGHYLEAEDDISLFYRQRLKDPEVLSCQSNGFLRPSNCMQPCSSQYKAEHDETRTVFGSSYSDSRGSNIAPISNGYTEMPLSEPNQLNGSLNHSILVPDKARDTQPIENCFVDSHESPSEIDDRIIANIMSLDLDEYLTSPHNYANPFGESDEEARSLKLASSSKVEDNQSRFSFARQEEPKDQAFDSYNASNQMSRGNDFYQNSSERQSPNMGMFGTYNGLSSCYRRGLDYVTESSTLPSSYKPTSVPRCPVSAPPGFSVPTPSRPPPPGFSSNGRDHQMIDGFSGNSRFSDSIAYGNHYQQSLPIENVRDVQYMDPAILAVGQGFENASLDFRSNFQGNTNMYGSAAKLQQQQQQAVMQNPLSMQNPLSSHQNCRFTDSLGMAPRFIDQSQGNNLLTRNMALPNGHWNGLMSNEIQTRNRLQNERLVGSTNWIPGYNGTFRM*
DI.2G3953.2	Eukaryota	3427	41.7	2352	42.3	784	2	12218011	12223858	+	AT2G28540.1	Eukaryota	3252	41.82	2649	42.13	883	5745	2109	689	homologous	same	MYPISTWIYIGWACFGTMKYCHAWLRNMPCSNAECLYLHEIGAQEDSFSKDETISAHMRKMVQDITGWRDHYVRRSGSMLPPPVDDYVDNESSTRIIPKVVLNNVHSAAKNSPPNDSNSHSVTLPAGAMWGMHSSVPNTPSSREPLRDKSATVSSAVAINPTQISSRSDELRKPALEAAGGNVLKPQSLLDGKTDFPELSSSNKTQISNSRNVVSASVDNSRAISEPSDCTDLPEHTSLSNGNKMINRRIQNGCSNVVSVDADSVVDGYHGITRSDKSHIDHASIKPTLTEVSQDYLQRCVDEPREVQPLQKSGRTNANEVGVSREEVNRGTSLMSPLGTGHYLEAEDDISLFYRQRLKDPEVLSCQSNGFLRPSNCMQPCSSQYKAEHDETRTVFGSSYSDSRGSNIAPISNGYTEMPLSEPNQLNGSLNHSILVPDKARDTQPIENCFVDSHESPSEIDDRIIANIMSLDLDEYLTSPHNYANPFGESDEEARSLKLASSSKVEDNQSRFSFARQEEPKDQAFDSYNASNQMSRGNDFYQNSSERQSPNMGMFGTYNGLSSCYRRGLDYVTESSTLPSSYKPTSVPRCPVSAPPGFSVPTPSRPPPPGFSSNGRDHQMIDGFSGNSRFSDSIAYGNHYQQSLPIENVRDVQYMDPAILAVGQGFENASLDFRSNFQGNTNMYGSAAKLQQQQQQAVMQNPLSMQNPLSSHQNCRFTDSLGMAPRFIDQSQGNNLLTRNMALPNGHWNGLMSNEIQTRNRLQNERLVGSTNWIPGYNGTFRM*	MNEKGEKTCPLCTEEMDLTDQHLKPCKCGYQICVWCWHHIIEMAEKDKTEGRCPACRTRYDKEKIVGMTVSCERLVAEFYIDRKKSQKAKPKPAEGRKDLTGVRVIQRNLVYVMSLPFDLADEDMFQRREYFGQYGKVVKVAMSRTAAGAVQQFPNNTCSVYITYSKEEEAIRCIRSVHGFILDGRNLKACFGTMKYCHAWLRNMPCSNAECLYLHEIGAQEDSFSKDETISAHMRKMVQDITGWRDHYVRRSGSMLPPPVDDYVDNESSTRIIPKVVLNNVHSAAKNSPPNDSNSHSVTLPAGAMWGMHSSVPNTPSSREPLRDKSATVSSAVAINPTQISSRSDELRKPALEAAGGNVLKPQSLLDGKTDFPELSSSNKTQISNSRNVVSASVDNSRAISEPSDCTDLPEHTSLSNGNKMINRRIQNGCSNVVSVDADSVVDGYHGITRSDKSHIDHASIKPTLTEVSQDYLQRCVDEPREVQPLQKSGRTNANEVGVSREEVNRGTSLMSPLGTGHYLEAEDDISLFYRQRLKDPEVLSCQSNGFLRPSNCMQPCSSQYKAEHDETRTVFGSSYSDSRGSNIAPISNGYTEMPLSEPNQLNGSLNHSILVPDKARDTQPIENCFVDSHESPSEIDDRIIANIMSLDLDEYLTSPHNYANPFGESDEEARSLKLASSSKVEDNQSRFSFARQEEPKDQAFDSYNASNQMSRGNDFYQNSSERQSPNMGMFGTYNGLSSCYRRGLDYVTESSTLPSSYKPTSVPRCPVSAPPGFSVPTPSRPPPPGFSSNGRDHQMIDGFSGNSRFSDSIAYGNHYQQSLPIENVRDVQYMDPAILAVGQGFENASLDFRSNFQGNTNMYGSAAKLQQQQQQAVYRSISRQ*
DI.2G3953.2	Eukaryota	3427	41.7	2352	42.3	784	2	12218011	12223858	+	AT2G28540.2	Eukaryota	3447	41.6	2883	42.18	961	5839	2344	772	homologous	same	MYPISTWIYIGWACFGTMKYCHAWLRNMPCSNAECLYLHEIGAQEDSFSKDETISAHMRKMVQDITGWRDHYVRRSGSMLPPPVDDYVDNESSTRIIPKVVLNNVHSAAKNSPPNDSNSHSVTLPAGAMWGMHSSVPNTPSSREPLRDKSATVSSAVAINPTQISSRSDELRKPALEAAGGNVLKPQSLLDGKTDFPELSSSNKTQISNSRNVVSASVDNSRAISEPSDCTDLPEHTSLSNGNKMINRRIQNGCSNVVSVDADSVVDGYHGITRSDKSHIDHASIKPTLTEVSQDYLQRCVDEPREVQPLQKSGRTNANEVGVSREEVNRGTSLMSPLGTGHYLEAEDDISLFYRQRLKDPEVLSCQSNGFLRPSNCMQPCSSQYKAEHDETRTVFGSSYSDSRGSNIAPISNGYTEMPLSEPNQLNGSLNHSILVPDKARDTQPIENCFVDSHESPSEIDDRIIANIMSLDLDEYLTSPHNYANPFGESDEEARSLKLASSSKVEDNQSRFSFARQEEPKDQAFDSYNASNQMSRGNDFYQNSSERQSPNMGMFGTYNGLSSCYRRGLDYVTESSTLPSSYKPTSVPRCPVSAPPGFSVPTPSRPPPPGFSSNGRDHQMIDGFSGNSRFSDSIAYGNHYQQSLPIENVRDVQYMDPAILAVGQGFENASLDFRSNFQGNTNMYGSAAKLQQQQQQAVMQNPLSMQNPLSSHQNCRFTDSLGMAPRFIDQSQGNNLLTRNMALPNGHWNGLMSNEIQTRNRLQNERLVGSTNWIPGYNGTFRM*	MNEKGEKTCPLCTEEMDLTDQHLKPCKCGYQICVWCWHHIIEMAEKDKTEGRCPACRTRYDKEKIVGMTVSCERLVAEFYIDRKKSQKAKPKPAEGRKDLTGVRVIQRNLVYVMSLPFDLADEDMFQRREYFGQYGKVVKVAMSRTAAGAVQQFPNNTCSVYITYSKEEEAIRCIRSVHGFILDGRNLKACFGTMKYCHAWLRNMPCSNAECLYLHEIGAQEDSFSKDETISAHMRKMVQDITGWRDHYVRRSGSMLPPPVDDYVDNESSTRIIPKVVLNNVHSAAKNSPPNDSNSHSVTLPAGAMWGMHSSVPNTPSSREPLRDKSATVSSAVAINPTQISSRSDELRKPALEAAGGNVLKPQSLLDGKTDFPELSSSNKTQISNSRNVVSASVDNSRAISEPSDCTDLPEHTSLSNGNKMINRRIQNGCSNVVSVDADSVVDGYHGITRSDKSHIDHASIKPTLTEVSQDYLQRCVDEPREVQPLQKSGRTNANEVGVSREEVNRGTSLMSPLGTGHYLEAEDDISLFYRQRLKDPEVLSCQSNGFLRPSNCMQPCSSQYKAEHDETRTVFGSSYSDSRGSNIAPISNGYTEMPLSEPNQLNGSLNHSILVPDKARDTQPIENCFVDSHESPSEIDDRIIANIMSLDLDEYLTSPHNYANPFGESDEEARSLKLASSSKVEDNQSRFSFARQEEPKDQAFDSYNASNQMSRGNDFYQNSSERQSPNMGMFGTYNGLSSCYRRGLDYVTESSTLPSSYKPTSVPRCPVSAPPGFSVPTPSRPPPPGFSSNGRDHQMIDGFSGNSRFSDSIAYGNHYQQSLPIENVRDVQYMDPAILAVGQGFENASLDFRSNFQGNTNMYGSAAKLQQQQQQAVMQNPLSMQNPLSSHQNCRFTDSLGMAPRFIDQSQGNNLLTRNMALPNGHWNGLMSNEIQTRNRLQNERLVGSTNWIPGYNGTFRM*
DI.2G3953.3	Magnoliopsida	3472	41.62	2172	42.4	724	2	12218011	12223858	+	AT2G28540.1	Eukaryota	3252	41.82	2649	42.13	883	5745	1932	641	homologous	same	MVQDITGWRDHYVRRSGSMLPPPVDDYVDNESSTRIIPKVVLNNVHSAAKNSPPNDSNSHSVTLPAGAMWGMHSSVPNTPSSREPLRDKSATVSSAVAINPTQISSRSDELRKPALEAAGGNVLKPQSLLDGKTDFPELSSSNKTQISNSRNVVSASVDNSRAISEPSDCTDLPEHTSLSNGNKMINRRIQNGCSNVVSVDADSVVDGYHGITRSDKSHIDHASIKPTLTEVSQDYLQRCVDEPREVQPLQKSGRTNANEVGVSREEVNRGTSLMSPLGTGHYLEAEDDISLFYRQRLKDPEVLSCQSNGFLRPSNCMQPCSSQYKAEHDETRTVFGSSYSDSRGSNIAPISNGYTEMPLSEPNQLNGSLNHSILVPDKARDTQPIENCFVDSHESPSEIDDRIIANIMSLDLDEYLTSPHNYANPFGESDEEARSLKLASSSKVEDNQSRFSFARQEEPKDQAFDSYNASNQMSRGNDFYQNSSERQSPNMGMFGTYNGLSSCYRRGLDYVTESSTLPSSYKPTSVPRCPVSAPPGFSVPTPSRPPPPGFSSNGRDHQMIDGFSGNSRFSDSIAYGNHYQQSLPIENVRDVQYMDPAILAVGQGFENASLDFRSNFQGNTNMYGSAAKLQQQQQQAVMQNPLSMQNPLSSHQNCRFTDSLGMAPRFIDQSQGNNLLTRNMALPNGHWNGLMSNEIQTRNRLQNERLVGSTNWIPGYNGTFRM*	MNEKGEKTCPLCTEEMDLTDQHLKPCKCGYQICVWCWHHIIEMAEKDKTEGRCPACRTRYDKEKIVGMTVSCERLVAEFYIDRKKSQKAKPKPAEGRKDLTGVRVIQRNLVYVMSLPFDLADEDMFQRREYFGQYGKVVKVAMSRTAAGAVQQFPNNTCSVYITYSKEEEAIRCIRSVHGFILDGRNLKACFGTMKYCHAWLRNMPCSNAECLYLHEIGAQEDSFSKDETISAHMRKMVQDITGWRDHYVRRSGSMLPPPVDDYVDNESSTRIIPKVVLNNVHSAAKNSPPNDSNSHSVTLPAGAMWGMHSSVPNTPSSREPLRDKSATVSSAVAINPTQISSRSDELRKPALEAAGGNVLKPQSLLDGKTDFPELSSSNKTQISNSRNVVSASVDNSRAISEPSDCTDLPEHTSLSNGNKMINRRIQNGCSNVVSVDADSVVDGYHGITRSDKSHIDHASIKPTLTEVSQDYLQRCVDEPREVQPLQKSGRTNANEVGVSREEVNRGTSLMSPLGTGHYLEAEDDISLFYRQRLKDPEVLSCQSNGFLRPSNCMQPCSSQYKAEHDETRTVFGSSYSDSRGSNIAPISNGYTEMPLSEPNQLNGSLNHSILVPDKARDTQPIENCFVDSHESPSEIDDRIIANIMSLDLDEYLTSPHNYANPFGESDEEARSLKLASSSKVEDNQSRFSFARQEEPKDQAFDSYNASNQMSRGNDFYQNSSERQSPNMGMFGTYNGLSSCYRRGLDYVTESSTLPSSYKPTSVPRCPVSAPPGFSVPTPSRPPPPGFSSNGRDHQMIDGFSGNSRFSDSIAYGNHYQQSLPIENVRDVQYMDPAILAVGQGFENASLDFRSNFQGNTNMYGSAAKLQQQQQQAVYRSISRQ*
DI.2G3953.3	Magnoliopsida	3472	41.62	2172	42.4	724	2	12218011	12223858	+	AT2G28540.2	Eukaryota	3447	41.6	2883	42.18	961	5839	2167	724	homologous	same	MVQDITGWRDHYVRRSGSMLPPPVDDYVDNESSTRIIPKVVLNNVHSAAKNSPPNDSNSHSVTLPAGAMWGMHSSVPNTPSSREPLRDKSATVSSAVAINPTQISSRSDELRKPALEAAGGNVLKPQSLLDGKTDFPELSSSNKTQISNSRNVVSASVDNSRAISEPSDCTDLPEHTSLSNGNKMINRRIQNGCSNVVSVDADSVVDGYHGITRSDKSHIDHASIKPTLTEVSQDYLQRCVDEPREVQPLQKSGRTNANEVGVSREEVNRGTSLMSPLGTGHYLEAEDDISLFYRQRLKDPEVLSCQSNGFLRPSNCMQPCSSQYKAEHDETRTVFGSSYSDSRGSNIAPISNGYTEMPLSEPNQLNGSLNHSILVPDKARDTQPIENCFVDSHESPSEIDDRIIANIMSLDLDEYLTSPHNYANPFGESDEEARSLKLASSSKVEDNQSRFSFARQEEPKDQAFDSYNASNQMSRGNDFYQNSSERQSPNMGMFGTYNGLSSCYRRGLDYVTESSTLPSSYKPTSVPRCPVSAPPGFSVPTPSRPPPPGFSSNGRDHQMIDGFSGNSRFSDSIAYGNHYQQSLPIENVRDVQYMDPAILAVGQGFENASLDFRSNFQGNTNMYGSAAKLQQQQQQAVMQNPLSMQNPLSSHQNCRFTDSLGMAPRFIDQSQGNNLLTRNMALPNGHWNGLMSNEIQTRNRLQNERLVGSTNWIPGYNGTFRM*	MNEKGEKTCPLCTEEMDLTDQHLKPCKCGYQICVWCWHHIIEMAEKDKTEGRCPACRTRYDKEKIVGMTVSCERLVAEFYIDRKKSQKAKPKPAEGRKDLTGVRVIQRNLVYVMSLPFDLADEDMFQRREYFGQYGKVVKVAMSRTAAGAVQQFPNNTCSVYITYSKEEEAIRCIRSVHGFILDGRNLKACFGTMKYCHAWLRNMPCSNAECLYLHEIGAQEDSFSKDETISAHMRKMVQDITGWRDHYVRRSGSMLPPPVDDYVDNESSTRIIPKVVLNNVHSAAKNSPPNDSNSHSVTLPAGAMWGMHSSVPNTPSSREPLRDKSATVSSAVAINPTQISSRSDELRKPALEAAGGNVLKPQSLLDGKTDFPELSSSNKTQISNSRNVVSASVDNSRAISEPSDCTDLPEHTSLSNGNKMINRRIQNGCSNVVSVDADSVVDGYHGITRSDKSHIDHASIKPTLTEVSQDYLQRCVDEPREVQPLQKSGRTNANEVGVSREEVNRGTSLMSPLGTGHYLEAEDDISLFYRQRLKDPEVLSCQSNGFLRPSNCMQPCSSQYKAEHDETRTVFGSSYSDSRGSNIAPISNGYTEMPLSEPNQLNGSLNHSILVPDKARDTQPIENCFVDSHESPSEIDDRIIANIMSLDLDEYLTSPHNYANPFGESDEEARSLKLASSSKVEDNQSRFSFARQEEPKDQAFDSYNASNQMSRGNDFYQNSSERQSPNMGMFGTYNGLSSCYRRGLDYVTESSTLPSSYKPTSVPRCPVSAPPGFSVPTPSRPPPPGFSSNGRDHQMIDGFSGNSRFSDSIAYGNHYQQSLPIENVRDVQYMDPAILAVGQGFENASLDFRSNFQGNTNMYGSAAKLQQQQQQAVMQNPLSMQNPLSSHQNCRFTDSLGMAPRFIDQSQGNNLLTRNMALPNGHWNGLMSNEIQTRNRLQNERLVGSTNWIPGYNGTFRM*
DI.2G3953.4	Eukaryota	3401	41.69	2883	42.18	961	2	12218011	12223858	+	AT2G28540.1	Eukaryota	3252	41.82	2649	42.13	883	5745	2636	878	homologous	same	MNEKGEKTCPLCTEEMDLTDQHLKPCKCGYQICVWCWHHIIEMAEKDKTEGRCPACRTRYDKEKIVGMTVSCERLVAEFYIDRKKSQKAKPKPAEGRKDLTGVRVIQRNLVYVMSLPFDLADEDMFQRREYFGQYGKVVKVAMSRTAAGAVQQFPNNTCSVYITYSKEEEAIRCIRSVHGFILDGRNLKACFGTMKYCHAWLRNMPCSNAECLYLHEIGAQEDSFSKDETISAHMRKMVQDITGWRDHYVRRSGSMLPPPVDDYVDNESSTRIIPKVVLNNVHSAAKNSPPNDSNSHSVTLPAGAMWGMHSSVPNTPSSREPLRDKSATVSSAVAINPTQISSRSDELRKPALEAAGGNVLKPQSLLDGKTDFPELSSSNKTQISNSRNVVSASVDNSRAISEPSDCTDLPEHTSLSNGNKMINRRIQNGCSNVVSVDADSVVDGYHGITRSDKSHIDHASIKPTLTEVSQDYLQRCVDEPREVQPLQKSGRTNANEVGVSREEVNRGTSLMSPLGTGHYLEAEDDISLFYRQRLKDPEVLSCQSNGFLRPSNCMQPCSSQYKAEHDETRTVFGSSYSDSRGSNIAPISNGYTEMPLSEPNQLNGSLNHSILVPDKARDTQPIENCFVDSHESPSEIDDRIIANIMSLDLDEYLTSPHNYANPFGESDEEARSLKLASSSKVEDNQSRFSFARQEEPKDQAFDSYNASNQMSRGNDFYQNSSERQSPNMGMFGTYNGLSSCYRRGLDYVTESSTLPSSYKPTSVPRCPVSAPPGFSVPTPSRPPPPGFSSNGRDHQMIDGFSGNSRFSDSIAYGNHYQQSLPIENVRDVQYMDPAILAVGQGFENASLDFRSNFQGNTNMYGSAAKLQQQQQQAVMQNPLSMQNPLSSHQNCRFTDSLGMAPRFIDQSQGNNLLTRNMALPNGHWNGLMSNEIQTRNRLQNERLVGSTNWIPGYNGTFRM*	MNEKGEKTCPLCTEEMDLTDQHLKPCKCGYQICVWCWHHIIEMAEKDKTEGRCPACRTRYDKEKIVGMTVSCERLVAEFYIDRKKSQKAKPKPAEGRKDLTGVRVIQRNLVYVMSLPFDLADEDMFQRREYFGQYGKVVKVAMSRTAAGAVQQFPNNTCSVYITYSKEEEAIRCIRSVHGFILDGRNLKACFGTMKYCHAWLRNMPCSNAECLYLHEIGAQEDSFSKDETISAHMRKMVQDITGWRDHYVRRSGSMLPPPVDDYVDNESSTRIIPKVVLNNVHSAAKNSPPNDSNSHSVTLPAGAMWGMHSSVPNTPSSREPLRDKSATVSSAVAINPTQISSRSDELRKPALEAAGGNVLKPQSLLDGKTDFPELSSSNKTQISNSRNVVSASVDNSRAISEPSDCTDLPEHTSLSNGNKMINRRIQNGCSNVVSVDADSVVDGYHGITRSDKSHIDHASIKPTLTEVSQDYLQRCVDEPREVQPLQKSGRTNANEVGVSREEVNRGTSLMSPLGTGHYLEAEDDISLFYRQRLKDPEVLSCQSNGFLRPSNCMQPCSSQYKAEHDETRTVFGSSYSDSRGSNIAPISNGYTEMPLSEPNQLNGSLNHSILVPDKARDTQPIENCFVDSHESPSEIDDRIIANIMSLDLDEYLTSPHNYANPFGESDEEARSLKLASSSKVEDNQSRFSFARQEEPKDQAFDSYNASNQMSRGNDFYQNSSERQSPNMGMFGTYNGLSSCYRRGLDYVTESSTLPSSYKPTSVPRCPVSAPPGFSVPTPSRPPPPGFSSNGRDHQMIDGFSGNSRFSDSIAYGNHYQQSLPIENVRDVQYMDPAILAVGQGFENASLDFRSNFQGNTNMYGSAAKLQQQQQQAVYRSISRQ*
DI.2G3953.4	Eukaryota	3401	41.69	2883	42.18	961	2	12218011	12223858	+	AT2G28540.2	Eukaryota	3447	41.6	2883	42.18	961	5839	2883	961	identical	same	MNEKGEKTCPLCTEEMDLTDQHLKPCKCGYQICVWCWHHIIEMAEKDKTEGRCPACRTRYDKEKIVGMTVSCERLVAEFYIDRKKSQKAKPKPAEGRKDLTGVRVIQRNLVYVMSLPFDLADEDMFQRREYFGQYGKVVKVAMSRTAAGAVQQFPNNTCSVYITYSKEEEAIRCIRSVHGFILDGRNLKACFGTMKYCHAWLRNMPCSNAECLYLHEIGAQEDSFSKDETISAHMRKMVQDITGWRDHYVRRSGSMLPPPVDDYVDNESSTRIIPKVVLNNVHSAAKNSPPNDSNSHSVTLPAGAMWGMHSSVPNTPSSREPLRDKSATVSSAVAINPTQISSRSDELRKPALEAAGGNVLKPQSLLDGKTDFPELSSSNKTQISNSRNVVSASVDNSRAISEPSDCTDLPEHTSLSNGNKMINRRIQNGCSNVVSVDADSVVDGYHGITRSDKSHIDHASIKPTLTEVSQDYLQRCVDEPREVQPLQKSGRTNANEVGVSREEVNRGTSLMSPLGTGHYLEAEDDISLFYRQRLKDPEVLSCQSNGFLRPSNCMQPCSSQYKAEHDETRTVFGSSYSDSRGSNIAPISNGYTEMPLSEPNQLNGSLNHSILVPDKARDTQPIENCFVDSHESPSEIDDRIIANIMSLDLDEYLTSPHNYANPFGESDEEARSLKLASSSKVEDNQSRFSFARQEEPKDQAFDSYNASNQMSRGNDFYQNSSERQSPNMGMFGTYNGLSSCYRRGLDYVTESSTLPSSYKPTSVPRCPVSAPPGFSVPTPSRPPPPGFSSNGRDHQMIDGFSGNSRFSDSIAYGNHYQQSLPIENVRDVQYMDPAILAVGQGFENASLDFRSNFQGNTNMYGSAAKLQQQQQQAVMQNPLSMQNPLSSHQNCRFTDSLGMAPRFIDQSQGNNLLTRNMALPNGHWNGLMSNEIQTRNRLQNERLVGSTNWIPGYNGTFRM*	MNEKGEKTCPLCTEEMDLTDQHLKPCKCGYQICVWCWHHIIEMAEKDKTEGRCPACRTRYDKEKIVGMTVSCERLVAEFYIDRKKSQKAKPKPAEGRKDLTGVRVIQRNLVYVMSLPFDLADEDMFQRREYFGQYGKVVKVAMSRTAAGAVQQFPNNTCSVYITYSKEEEAIRCIRSVHGFILDGRNLKACFGTMKYCHAWLRNMPCSNAECLYLHEIGAQEDSFSKDETISAHMRKMVQDITGWRDHYVRRSGSMLPPPVDDYVDNESSTRIIPKVVLNNVHSAAKNSPPNDSNSHSVTLPAGAMWGMHSSVPNTPSSREPLRDKSATVSSAVAINPTQISSRSDELRKPALEAAGGNVLKPQSLLDGKTDFPELSSSNKTQISNSRNVVSASVDNSRAISEPSDCTDLPEHTSLSNGNKMINRRIQNGCSNVVSVDADSVVDGYHGITRSDKSHIDHASIKPTLTEVSQDYLQRCVDEPREVQPLQKSGRTNANEVGVSREEVNRGTSLMSPLGTGHYLEAEDDISLFYRQRLKDPEVLSCQSNGFLRPSNCMQPCSSQYKAEHDETRTVFGSSYSDSRGSNIAPISNGYTEMPLSEPNQLNGSLNHSILVPDKARDTQPIENCFVDSHESPSEIDDRIIANIMSLDLDEYLTSPHNYANPFGESDEEARSLKLASSSKVEDNQSRFSFARQEEPKDQAFDSYNASNQMSRGNDFYQNSSERQSPNMGMFGTYNGLSSCYRRGLDYVTESSTLPSSYKPTSVPRCPVSAPPGFSVPTPSRPPPPGFSSNGRDHQMIDGFSGNSRFSDSIAYGNHYQQSLPIENVRDVQYMDPAILAVGQGFENASLDFRSNFQGNTNMYGSAAKLQQQQQQAVMQNPLSMQNPLSSHQNCRFTDSLGMAPRFIDQSQGNNLLTRNMALPNGHWNGLMSNEIQTRNRLQNERLVGSTNWIPGYNGTFRM*
DI.2G3953.5	Eukaryota	3440	41.63	2883	42.18	961	2	12218011	12223858	+	AT2G28540.1	Eukaryota	3252	41.82	2649	42.13	883	5745	2636	878	homologous	same	MNEKGEKTCPLCTEEMDLTDQHLKPCKCGYQICVWCWHHIIEMAEKDKTEGRCPACRTRYDKEKIVGMTVSCERLVAEFYIDRKKSQKAKPKPAEGRKDLTGVRVIQRNLVYVMSLPFDLADEDMFQRREYFGQYGKVVKVAMSRTAAGAVQQFPNNTCSVYITYSKEEEAIRCIRSVHGFILDGRNLKACFGTMKYCHAWLRNMPCSNAECLYLHEIGAQEDSFSKDETISAHMRKMVQDITGWRDHYVRRSGSMLPPPVDDYVDNESSTRIIPKVVLNNVHSAAKNSPPNDSNSHSVTLPAGAMWGMHSSVPNTPSSREPLRDKSATVSSAVAINPTQISSRSDELRKPALEAAGGNVLKPQSLLDGKTDFPELSSSNKTQISNSRNVVSASVDNSRAISEPSDCTDLPEHTSLSNGNKMINRRIQNGCSNVVSVDADSVVDGYHGITRSDKSHIDHASIKPTLTEVSQDYLQRCVDEPREVQPLQKSGRTNANEVGVSREEVNRGTSLMSPLGTGHYLEAEDDISLFYRQRLKDPEVLSCQSNGFLRPSNCMQPCSSQYKAEHDETRTVFGSSYSDSRGSNIAPISNGYTEMPLSEPNQLNGSLNHSILVPDKARDTQPIENCFVDSHESPSEIDDRIIANIMSLDLDEYLTSPHNYANPFGESDEEARSLKLASSSKVEDNQSRFSFARQEEPKDQAFDSYNASNQMSRGNDFYQNSSERQSPNMGMFGTYNGLSSCYRRGLDYVTESSTLPSSYKPTSVPRCPVSAPPGFSVPTPSRPPPPGFSSNGRDHQMIDGFSGNSRFSDSIAYGNHYQQSLPIENVRDVQYMDPAILAVGQGFENASLDFRSNFQGNTNMYGSAAKLQQQQQQAVMQNPLSMQNPLSSHQNCRFTDSLGMAPRFIDQSQGNNLLTRNMALPNGHWNGLMSNEIQTRNRLQNERLVGSTNWIPGYNGTFRM*	MNEKGEKTCPLCTEEMDLTDQHLKPCKCGYQICVWCWHHIIEMAEKDKTEGRCPACRTRYDKEKIVGMTVSCERLVAEFYIDRKKSQKAKPKPAEGRKDLTGVRVIQRNLVYVMSLPFDLADEDMFQRREYFGQYGKVVKVAMSRTAAGAVQQFPNNTCSVYITYSKEEEAIRCIRSVHGFILDGRNLKACFGTMKYCHAWLRNMPCSNAECLYLHEIGAQEDSFSKDETISAHMRKMVQDITGWRDHYVRRSGSMLPPPVDDYVDNESSTRIIPKVVLNNVHSAAKNSPPNDSNSHSVTLPAGAMWGMHSSVPNTPSSREPLRDKSATVSSAVAINPTQISSRSDELRKPALEAAGGNVLKPQSLLDGKTDFPELSSSNKTQISNSRNVVSASVDNSRAISEPSDCTDLPEHTSLSNGNKMINRRIQNGCSNVVSVDADSVVDGYHGITRSDKSHIDHASIKPTLTEVSQDYLQRCVDEPREVQPLQKSGRTNANEVGVSREEVNRGTSLMSPLGTGHYLEAEDDISLFYRQRLKDPEVLSCQSNGFLRPSNCMQPCSSQYKAEHDETRTVFGSSYSDSRGSNIAPISNGYTEMPLSEPNQLNGSLNHSILVPDKARDTQPIENCFVDSHESPSEIDDRIIANIMSLDLDEYLTSPHNYANPFGESDEEARSLKLASSSKVEDNQSRFSFARQEEPKDQAFDSYNASNQMSRGNDFYQNSSERQSPNMGMFGTYNGLSSCYRRGLDYVTESSTLPSSYKPTSVPRCPVSAPPGFSVPTPSRPPPPGFSSNGRDHQMIDGFSGNSRFSDSIAYGNHYQQSLPIENVRDVQYMDPAILAVGQGFENASLDFRSNFQGNTNMYGSAAKLQQQQQQAVYRSISRQ*
DI.2G3953.5	Eukaryota	3440	41.63	2883	42.18	961	2	12218011	12223858	+	AT2G28540.2	Eukaryota	3447	41.6	2883	42.18	961	5839	2883	961	identical	same	MNEKGEKTCPLCTEEMDLTDQHLKPCKCGYQICVWCWHHIIEMAEKDKTEGRCPACRTRYDKEKIVGMTVSCERLVAEFYIDRKKSQKAKPKPAEGRKDLTGVRVIQRNLVYVMSLPFDLADEDMFQRREYFGQYGKVVKVAMSRTAAGAVQQFPNNTCSVYITYSKEEEAIRCIRSVHGFILDGRNLKACFGTMKYCHAWLRNMPCSNAECLYLHEIGAQEDSFSKDETISAHMRKMVQDITGWRDHYVRRSGSMLPPPVDDYVDNESSTRIIPKVVLNNVHSAAKNSPPNDSNSHSVTLPAGAMWGMHSSVPNTPSSREPLRDKSATVSSAVAINPTQISSRSDELRKPALEAAGGNVLKPQSLLDGKTDFPELSSSNKTQISNSRNVVSASVDNSRAISEPSDCTDLPEHTSLSNGNKMINRRIQNGCSNVVSVDADSVVDGYHGITRSDKSHIDHASIKPTLTEVSQDYLQRCVDEPREVQPLQKSGRTNANEVGVSREEVNRGTSLMSPLGTGHYLEAEDDISLFYRQRLKDPEVLSCQSNGFLRPSNCMQPCSSQYKAEHDETRTVFGSSYSDSRGSNIAPISNGYTEMPLSEPNQLNGSLNHSILVPDKARDTQPIENCFVDSHESPSEIDDRIIANIMSLDLDEYLTSPHNYANPFGESDEEARSLKLASSSKVEDNQSRFSFARQEEPKDQAFDSYNASNQMSRGNDFYQNSSERQSPNMGMFGTYNGLSSCYRRGLDYVTESSTLPSSYKPTSVPRCPVSAPPGFSVPTPSRPPPPGFSSNGRDHQMIDGFSGNSRFSDSIAYGNHYQQSLPIENVRDVQYMDPAILAVGQGFENASLDFRSNFQGNTNMYGSAAKLQQQQQQAVMQNPLSMQNPLSSHQNCRFTDSLGMAPRFIDQSQGNNLLTRNMALPNGHWNGLMSNEIQTRNRLQNERLVGSTNWIPGYNGTFRM*	MNEKGEKTCPLCTEEMDLTDQHLKPCKCGYQICVWCWHHIIEMAEKDKTEGRCPACRTRYDKEKIVGMTVSCERLVAEFYIDRKKSQKAKPKPAEGRKDLTGVRVIQRNLVYVMSLPFDLADEDMFQRREYFGQYGKVVKVAMSRTAAGAVQQFPNNTCSVYITYSKEEEAIRCIRSVHGFILDGRNLKACFGTMKYCHAWLRNMPCSNAECLYLHEIGAQEDSFSKDETISAHMRKMVQDITGWRDHYVRRSGSMLPPPVDDYVDNESSTRIIPKVVLNNVHSAAKNSPPNDSNSHSVTLPAGAMWGMHSSVPNTPSSREPLRDKSATVSSAVAINPTQISSRSDELRKPALEAAGGNVLKPQSLLDGKTDFPELSSSNKTQISNSRNVVSASVDNSRAISEPSDCTDLPEHTSLSNGNKMINRRIQNGCSNVVSVDADSVVDGYHGITRSDKSHIDHASIKPTLTEVSQDYLQRCVDEPREVQPLQKSGRTNANEVGVSREEVNRGTSLMSPLGTGHYLEAEDDISLFYRQRLKDPEVLSCQSNGFLRPSNCMQPCSSQYKAEHDETRTVFGSSYSDSRGSNIAPISNGYTEMPLSEPNQLNGSLNHSILVPDKARDTQPIENCFVDSHESPSEIDDRIIANIMSLDLDEYLTSPHNYANPFGESDEEARSLKLASSSKVEDNQSRFSFARQEEPKDQAFDSYNASNQMSRGNDFYQNSSERQSPNMGMFGTYNGLSSCYRRGLDYVTESSTLPSSYKPTSVPRCPVSAPPGFSVPTPSRPPPPGFSSNGRDHQMIDGFSGNSRFSDSIAYGNHYQQSLPIENVRDVQYMDPAILAVGQGFENASLDFRSNFQGNTNMYGSAAKLQQQQQQAVMQNPLSMQNPLSSHQNCRFTDSLGMAPRFIDQSQGNNLLTRNMALPNGHWNGLMSNEIQTRNRLQNERLVGSTNWIPGYNGTFRM*
DI.2G3953.6	Eukaryota	3526	41.46	2883	42.18	961	2	12218011	12223858	+	AT2G28540.1	Eukaryota	3252	41.82	2649	42.13	883	5745	2636	878	homologous	same	MNEKGEKTCPLCTEEMDLTDQHLKPCKCGYQICVWCWHHIIEMAEKDKTEGRCPACRTRYDKEKIVGMTVSCERLVAEFYIDRKKSQKAKPKPAEGRKDLTGVRVIQRNLVYVMSLPFDLADEDMFQRREYFGQYGKVVKVAMSRTAAGAVQQFPNNTCSVYITYSKEEEAIRCIRSVHGFILDGRNLKACFGTMKYCHAWLRNMPCSNAECLYLHEIGAQEDSFSKDETISAHMRKMVQDITGWRDHYVRRSGSMLPPPVDDYVDNESSTRIIPKVVLNNVHSAAKNSPPNDSNSHSVTLPAGAMWGMHSSVPNTPSSREPLRDKSATVSSAVAINPTQISSRSDELRKPALEAAGGNVLKPQSLLDGKTDFPELSSSNKTQISNSRNVVSASVDNSRAISEPSDCTDLPEHTSLSNGNKMINRRIQNGCSNVVSVDADSVVDGYHGITRSDKSHIDHASIKPTLTEVSQDYLQRCVDEPREVQPLQKSGRTNANEVGVSREEVNRGTSLMSPLGTGHYLEAEDDISLFYRQRLKDPEVLSCQSNGFLRPSNCMQPCSSQYKAEHDETRTVFGSSYSDSRGSNIAPISNGYTEMPLSEPNQLNGSLNHSILVPDKARDTQPIENCFVDSHESPSEIDDRIIANIMSLDLDEYLTSPHNYANPFGESDEEARSLKLASSSKVEDNQSRFSFARQEEPKDQAFDSYNASNQMSRGNDFYQNSSERQSPNMGMFGTYNGLSSCYRRGLDYVTESSTLPSSYKPTSVPRCPVSAPPGFSVPTPSRPPPPGFSSNGRDHQMIDGFSGNSRFSDSIAYGNHYQQSLPIENVRDVQYMDPAILAVGQGFENASLDFRSNFQGNTNMYGSAAKLQQQQQQAVMQNPLSMQNPLSSHQNCRFTDSLGMAPRFIDQSQGNNLLTRNMALPNGHWNGLMSNEIQTRNRLQNERLVGSTNWIPGYNGTFRM*	MNEKGEKTCPLCTEEMDLTDQHLKPCKCGYQICVWCWHHIIEMAEKDKTEGRCPACRTRYDKEKIVGMTVSCERLVAEFYIDRKKSQKAKPKPAEGRKDLTGVRVIQRNLVYVMSLPFDLADEDMFQRREYFGQYGKVVKVAMSRTAAGAVQQFPNNTCSVYITYSKEEEAIRCIRSVHGFILDGRNLKACFGTMKYCHAWLRNMPCSNAECLYLHEIGAQEDSFSKDETISAHMRKMVQDITGWRDHYVRRSGSMLPPPVDDYVDNESSTRIIPKVVLNNVHSAAKNSPPNDSNSHSVTLPAGAMWGMHSSVPNTPSSREPLRDKSATVSSAVAINPTQISSRSDELRKPALEAAGGNVLKPQSLLDGKTDFPELSSSNKTQISNSRNVVSASVDNSRAISEPSDCTDLPEHTSLSNGNKMINRRIQNGCSNVVSVDADSVVDGYHGITRSDKSHIDHASIKPTLTEVSQDYLQRCVDEPREVQPLQKSGRTNANEVGVSREEVNRGTSLMSPLGTGHYLEAEDDISLFYRQRLKDPEVLSCQSNGFLRPSNCMQPCSSQYKAEHDETRTVFGSSYSDSRGSNIAPISNGYTEMPLSEPNQLNGSLNHSILVPDKARDTQPIENCFVDSHESPSEIDDRIIANIMSLDLDEYLTSPHNYANPFGESDEEARSLKLASSSKVEDNQSRFSFARQEEPKDQAFDSYNASNQMSRGNDFYQNSSERQSPNMGMFGTYNGLSSCYRRGLDYVTESSTLPSSYKPTSVPRCPVSAPPGFSVPTPSRPPPPGFSSNGRDHQMIDGFSGNSRFSDSIAYGNHYQQSLPIENVRDVQYMDPAILAVGQGFENASLDFRSNFQGNTNMYGSAAKLQQQQQQAVYRSISRQ*
DI.2G3953.6	Eukaryota	3526	41.46	2883	42.18	961	2	12218011	12223858	+	AT2G28540.2	Eukaryota	3447	41.6	2883	42.18	961	5839	2883	961	identical	same	MNEKGEKTCPLCTEEMDLTDQHLKPCKCGYQICVWCWHHIIEMAEKDKTEGRCPACRTRYDKEKIVGMTVSCERLVAEFYIDRKKSQKAKPKPAEGRKDLTGVRVIQRNLVYVMSLPFDLADEDMFQRREYFGQYGKVVKVAMSRTAAGAVQQFPNNTCSVYITYSKEEEAIRCIRSVHGFILDGRNLKACFGTMKYCHAWLRNMPCSNAECLYLHEIGAQEDSFSKDETISAHMRKMVQDITGWRDHYVRRSGSMLPPPVDDYVDNESSTRIIPKVVLNNVHSAAKNSPPNDSNSHSVTLPAGAMWGMHSSVPNTPSSREPLRDKSATVSSAVAINPTQISSRSDELRKPALEAAGGNVLKPQSLLDGKTDFPELSSSNKTQISNSRNVVSASVDNSRAISEPSDCTDLPEHTSLSNGNKMINRRIQNGCSNVVSVDADSVVDGYHGITRSDKSHIDHASIKPTLTEVSQDYLQRCVDEPREVQPLQKSGRTNANEVGVSREEVNRGTSLMSPLGTGHYLEAEDDISLFYRQRLKDPEVLSCQSNGFLRPSNCMQPCSSQYKAEHDETRTVFGSSYSDSRGSNIAPISNGYTEMPLSEPNQLNGSLNHSILVPDKARDTQPIENCFVDSHESPSEIDDRIIANIMSLDLDEYLTSPHNYANPFGESDEEARSLKLASSSKVEDNQSRFSFARQEEPKDQAFDSYNASNQMSRGNDFYQNSSERQSPNMGMFGTYNGLSSCYRRGLDYVTESSTLPSSYKPTSVPRCPVSAPPGFSVPTPSRPPPPGFSSNGRDHQMIDGFSGNSRFSDSIAYGNHYQQSLPIENVRDVQYMDPAILAVGQGFENASLDFRSNFQGNTNMYGSAAKLQQQQQQAVMQNPLSMQNPLSSHQNCRFTDSLGMAPRFIDQSQGNNLLTRNMALPNGHWNGLMSNEIQTRNRLQNERLVGSTNWIPGYNGTFRM*	MNEKGEKTCPLCTEEMDLTDQHLKPCKCGYQICVWCWHHIIEMAEKDKTEGRCPACRTRYDKEKIVGMTVSCERLVAEFYIDRKKSQKAKPKPAEGRKDLTGVRVIQRNLVYVMSLPFDLADEDMFQRREYFGQYGKVVKVAMSRTAAGAVQQFPNNTCSVYITYSKEEEAIRCIRSVHGFILDGRNLKACFGTMKYCHAWLRNMPCSNAECLYLHEIGAQEDSFSKDETISAHMRKMVQDITGWRDHYVRRSGSMLPPPVDDYVDNESSTRIIPKVVLNNVHSAAKNSPPNDSNSHSVTLPAGAMWGMHSSVPNTPSSREPLRDKSATVSSAVAINPTQISSRSDELRKPALEAAGGNVLKPQSLLDGKTDFPELSSSNKTQISNSRNVVSASVDNSRAISEPSDCTDLPEHTSLSNGNKMINRRIQNGCSNVVSVDADSVVDGYHGITRSDKSHIDHASIKPTLTEVSQDYLQRCVDEPREVQPLQKSGRTNANEVGVSREEVNRGTSLMSPLGTGHYLEAEDDISLFYRQRLKDPEVLSCQSNGFLRPSNCMQPCSSQYKAEHDETRTVFGSSYSDSRGSNIAPISNGYTEMPLSEPNQLNGSLNHSILVPDKARDTQPIENCFVDSHESPSEIDDRIIANIMSLDLDEYLTSPHNYANPFGESDEEARSLKLASSSKVEDNQSRFSFARQEEPKDQAFDSYNASNQMSRGNDFYQNSSERQSPNMGMFGTYNGLSSCYRRGLDYVTESSTLPSSYKPTSVPRCPVSAPPGFSVPTPSRPPPPGFSSNGRDHQMIDGFSGNSRFSDSIAYGNHYQQSLPIENVRDVQYMDPAILAVGQGFENASLDFRSNFQGNTNMYGSAAKLQQQQQQAVMQNPLSMQNPLSSHQNCRFTDSLGMAPRFIDQSQGNNLLTRNMALPNGHWNGLMSNEIQTRNRLQNERLVGSTNWIPGYNGTFRM*
DI.2G3953.7	Eukaryota	3216	41.39	2883	42.18	961	2	12218583	12223858	+	AT2G28540.1	Eukaryota	3252	41.82	2649	42.13	883	5245	2636	878	homologous	same	MNEKGEKTCPLCTEEMDLTDQHLKPCKCGYQICVWCWHHIIEMAEKDKTEGRCPACRTRYDKEKIVGMTVSCERLVAEFYIDRKKSQKAKPKPAEGRKDLTGVRVIQRNLVYVMSLPFDLADEDMFQRREYFGQYGKVVKVAMSRTAAGAVQQFPNNTCSVYITYSKEEEAIRCIRSVHGFILDGRNLKACFGTMKYCHAWLRNMPCSNAECLYLHEIGAQEDSFSKDETISAHMRKMVQDITGWRDHYVRRSGSMLPPPVDDYVDNESSTRIIPKVVLNNVHSAAKNSPPNDSNSHSVTLPAGAMWGMHSSVPNTPSSREPLRDKSATVSSAVAINPTQISSRSDELRKPALEAAGGNVLKPQSLLDGKTDFPELSSSNKTQISNSRNVVSASVDNSRAISEPSDCTDLPEHTSLSNGNKMINRRIQNGCSNVVSVDADSVVDGYHGITRSDKSHIDHASIKPTLTEVSQDYLQRCVDEPREVQPLQKSGRTNANEVGVSREEVNRGTSLMSPLGTGHYLEAEDDISLFYRQRLKDPEVLSCQSNGFLRPSNCMQPCSSQYKAEHDETRTVFGSSYSDSRGSNIAPISNGYTEMPLSEPNQLNGSLNHSILVPDKARDTQPIENCFVDSHESPSEIDDRIIANIMSLDLDEYLTSPHNYANPFGESDEEARSLKLASSSKVEDNQSRFSFARQEEPKDQAFDSYNASNQMSRGNDFYQNSSERQSPNMGMFGTYNGLSSCYRRGLDYVTESSTLPSSYKPTSVPRCPVSAPPGFSVPTPSRPPPPGFSSNGRDHQMIDGFSGNSRFSDSIAYGNHYQQSLPIENVRDVQYMDPAILAVGQGFENASLDFRSNFQGNTNMYGSAAKLQQQQQQAVMQNPLSMQNPLSSHQNCRFTDSLGMAPRFIDQSQGNNLLTRNMALPNGHWNGLMSNEIQTRNRLQNERLVGSTNWIPGYNGTFRM*	MNEKGEKTCPLCTEEMDLTDQHLKPCKCGYQICVWCWHHIIEMAEKDKTEGRCPACRTRYDKEKIVGMTVSCERLVAEFYIDRKKSQKAKPKPAEGRKDLTGVRVIQRNLVYVMSLPFDLADEDMFQRREYFGQYGKVVKVAMSRTAAGAVQQFPNNTCSVYITYSKEEEAIRCIRSVHGFILDGRNLKACFGTMKYCHAWLRNMPCSNAECLYLHEIGAQEDSFSKDETISAHMRKMVQDITGWRDHYVRRSGSMLPPPVDDYVDNESSTRIIPKVVLNNVHSAAKNSPPNDSNSHSVTLPAGAMWGMHSSVPNTPSSREPLRDKSATVSSAVAINPTQISSRSDELRKPALEAAGGNVLKPQSLLDGKTDFPELSSSNKTQISNSRNVVSASVDNSRAISEPSDCTDLPEHTSLSNGNKMINRRIQNGCSNVVSVDADSVVDGYHGITRSDKSHIDHASIKPTLTEVSQDYLQRCVDEPREVQPLQKSGRTNANEVGVSREEVNRGTSLMSPLGTGHYLEAEDDISLFYRQRLKDPEVLSCQSNGFLRPSNCMQPCSSQYKAEHDETRTVFGSSYSDSRGSNIAPISNGYTEMPLSEPNQLNGSLNHSILVPDKARDTQPIENCFVDSHESPSEIDDRIIANIMSLDLDEYLTSPHNYANPFGESDEEARSLKLASSSKVEDNQSRFSFARQEEPKDQAFDSYNASNQMSRGNDFYQNSSERQSPNMGMFGTYNGLSSCYRRGLDYVTESSTLPSSYKPTSVPRCPVSAPPGFSVPTPSRPPPPGFSSNGRDHQMIDGFSGNSRFSDSIAYGNHYQQSLPIENVRDVQYMDPAILAVGQGFENASLDFRSNFQGNTNMYGSAAKLQQQQQQAVYRSISRQ*
DI.2G3953.7	Eukaryota	3216	41.39	2883	42.18	961	2	12218583	12223858	+	AT2G28540.2	Eukaryota	3447	41.6	2883	42.18	961	5275	2883	961	identical	same	MNEKGEKTCPLCTEEMDLTDQHLKPCKCGYQICVWCWHHIIEMAEKDKTEGRCPACRTRYDKEKIVGMTVSCERLVAEFYIDRKKSQKAKPKPAEGRKDLTGVRVIQRNLVYVMSLPFDLADEDMFQRREYFGQYGKVVKVAMSRTAAGAVQQFPNNTCSVYITYSKEEEAIRCIRSVHGFILDGRNLKACFGTMKYCHAWLRNMPCSNAECLYLHEIGAQEDSFSKDETISAHMRKMVQDITGWRDHYVRRSGSMLPPPVDDYVDNESSTRIIPKVVLNNVHSAAKNSPPNDSNSHSVTLPAGAMWGMHSSVPNTPSSREPLRDKSATVSSAVAINPTQISSRSDELRKPALEAAGGNVLKPQSLLDGKTDFPELSSSNKTQISNSRNVVSASVDNSRAISEPSDCTDLPEHTSLSNGNKMINRRIQNGCSNVVSVDADSVVDGYHGITRSDKSHIDHASIKPTLTEVSQDYLQRCVDEPREVQPLQKSGRTNANEVGVSREEVNRGTSLMSPLGTGHYLEAEDDISLFYRQRLKDPEVLSCQSNGFLRPSNCMQPCSSQYKAEHDETRTVFGSSYSDSRGSNIAPISNGYTEMPLSEPNQLNGSLNHSILVPDKARDTQPIENCFVDSHESPSEIDDRIIANIMSLDLDEYLTSPHNYANPFGESDEEARSLKLASSSKVEDNQSRFSFARQEEPKDQAFDSYNASNQMSRGNDFYQNSSERQSPNMGMFGTYNGLSSCYRRGLDYVTESSTLPSSYKPTSVPRCPVSAPPGFSVPTPSRPPPPGFSSNGRDHQMIDGFSGNSRFSDSIAYGNHYQQSLPIENVRDVQYMDPAILAVGQGFENASLDFRSNFQGNTNMYGSAAKLQQQQQQAVMQNPLSMQNPLSSHQNCRFTDSLGMAPRFIDQSQGNNLLTRNMALPNGHWNGLMSNEIQTRNRLQNERLVGSTNWIPGYNGTFRM*	MNEKGEKTCPLCTEEMDLTDQHLKPCKCGYQICVWCWHHIIEMAEKDKTEGRCPACRTRYDKEKIVGMTVSCERLVAEFYIDRKKSQKAKPKPAEGRKDLTGVRVIQRNLVYVMSLPFDLADEDMFQRREYFGQYGKVVKVAMSRTAAGAVQQFPNNTCSVYITYSKEEEAIRCIRSVHGFILDGRNLKACFGTMKYCHAWLRNMPCSNAECLYLHEIGAQEDSFSKDETISAHMRKMVQDITGWRDHYVRRSGSMLPPPVDDYVDNESSTRIIPKVVLNNVHSAAKNSPPNDSNSHSVTLPAGAMWGMHSSVPNTPSSREPLRDKSATVSSAVAINPTQISSRSDELRKPALEAAGGNVLKPQSLLDGKTDFPELSSSNKTQISNSRNVVSASVDNSRAISEPSDCTDLPEHTSLSNGNKMINRRIQNGCSNVVSVDADSVVDGYHGITRSDKSHIDHASIKPTLTEVSQDYLQRCVDEPREVQPLQKSGRTNANEVGVSREEVNRGTSLMSPLGTGHYLEAEDDISLFYRQRLKDPEVLSCQSNGFLRPSNCMQPCSSQYKAEHDETRTVFGSSYSDSRGSNIAPISNGYTEMPLSEPNQLNGSLNHSILVPDKARDTQPIENCFVDSHESPSEIDDRIIANIMSLDLDEYLTSPHNYANPFGESDEEARSLKLASSSKVEDNQSRFSFARQEEPKDQAFDSYNASNQMSRGNDFYQNSSERQSPNMGMFGTYNGLSSCYRRGLDYVTESSTLPSSYKPTSVPRCPVSAPPGFSVPTPSRPPPPGFSSNGRDHQMIDGFSGNSRFSDSIAYGNHYQQSLPIENVRDVQYMDPAILAVGQGFENASLDFRSNFQGNTNMYGSAAKLQQQQQQAVMQNPLSMQNPLSSHQNCRFTDSLGMAPRFIDQSQGNNLLTRNMALPNGHWNGLMSNEIQTRNRLQNERLVGSTNWIPGYNGTFRM*
DI.2G3955.1	Embryophyta	1949	40.84	1653	42.59	551	2	12244792	12248473	+	AT2G28580.1	Embryophyta	1894	40.65	1611	42.33	537	3667	1604	551	homologous	same	MIQSSESLGMVMKREYIKDDESPGTTLTEMFKDKEHHKSLGTALGEILKHNEPSTSLSTVLGEMFKNNEEKEHIFSDLERGTMLTRPMGEGYIQYLRLSKETTQPADSKIPGLWSSSVRPEFCCIYRVPDRLRKVNPEAYTPQMLLIGPLHHSKKAEALKRYKTDLRYLNYLNMELHKKKCLDSIADIYGDQPVKEFRRIIEINEKFIRDSYAESTIWINTKDFVEMILHDSVFILLFFIQTGSTLNFNKKEDILFNQSRLINATAILEDLILLENQLPYALLEKLFEPFSSNVNTKETFRDITLRAFRFEGKIKEEVRFQHFTDLFRCVRVSTLSLTEEQINIAKNEPPKSRKIMYNADKLDSAGVNFVNVDEENDLSLVITFKDGILKMPCFTVEDNTERVVRNLMALEQCHYPRTTFVCDYISFLDFLINTDQDVDLLAKKGIVKNWLGHQGSVTEMVNKLCLGLVDFGSHYSDIVENLNKHYDNRLNRSVGTLRRVYFKDLWTGTATIAAVVLLVLTLIQTVASILQVMMQNDNKSPPPPAPSRGL*	MIQSSESLGMVMKREYIKDDEHHKSLGTALGEILKHNEPSTSLSTVLGEMFKNNEEKEHIFSDLERGTMLTRPMGEGYIQYLRLSKETTQPADSKIPGLWSSSVRPEFCCIYRVPDRLRKVNPEAYTPQMLLIGPLHHSKKAEALKRYKTDLRYLNYLNMELHKKKCLDSIADIYGDQPVKEFRRIIEINEKFIRDSYAESTIWINTKDFVEMILHDSVFILLFFIQTGSTLNFNKKEDILFNQSRLINATAILEDLILLENQLPYALLEKLFEPFSSNVNTKETFRDITLRAFRFEGKIKEEVRFQHFTDLFRCVRVSTLSLTEEQINIAKNEPPKSRKIMYNADKLDSAGVNFVNVDEENDLSLVITFKDGILKMPCFTVEDNTERVVRNLMALEQCHYPRTTFVCDYISFLDFLINTDQDVDLLAKKGIVKNWLGHQGSVTEMVNKLCLGLVDFGSHYSDIVENLNKHYDNRLNRSVGTLRRVYFKDLWTGTATIAAVVLLVLTLIQTVASILQVMMQNDNKSPPPPAPSRGL*
DI.2G3955.1	Embryophyta	1949	40.84	1653	42.59	551	2	12244792	12248473	+	AT2G28580.2	Embryophyta	1936	40.91	1653	42.59	551	3667	1653	551	identical	same	MIQSSESLGMVMKREYIKDDESPGTTLTEMFKDKEHHKSLGTALGEILKHNEPSTSLSTVLGEMFKNNEEKEHIFSDLERGTMLTRPMGEGYIQYLRLSKETTQPADSKIPGLWSSSVRPEFCCIYRVPDRLRKVNPEAYTPQMLLIGPLHHSKKAEALKRYKTDLRYLNYLNMELHKKKCLDSIADIYGDQPVKEFRRIIEINEKFIRDSYAESTIWINTKDFVEMILHDSVFILLFFIQTGSTLNFNKKEDILFNQSRLINATAILEDLILLENQLPYALLEKLFEPFSSNVNTKETFRDITLRAFRFEGKIKEEVRFQHFTDLFRCVRVSTLSLTEEQINIAKNEPPKSRKIMYNADKLDSAGVNFVNVDEENDLSLVITFKDGILKMPCFTVEDNTERVVRNLMALEQCHYPRTTFVCDYISFLDFLINTDQDVDLLAKKGIVKNWLGHQGSVTEMVNKLCLGLVDFGSHYSDIVENLNKHYDNRLNRSVGTLRRVYFKDLWTGTATIAAVVLLVLTLIQTVASILQVMMQNDNKSPPPPAPSRGL*	MIQSSESLGMVMKREYIKDDESPGTTLTEMFKDKEHHKSLGTALGEILKHNEPSTSLSTVLGEMFKNNEEKEHIFSDLERGTMLTRPMGEGYIQYLRLSKETTQPADSKIPGLWSSSVRPEFCCIYRVPDRLRKVNPEAYTPQMLLIGPLHHSKKAEALKRYKTDLRYLNYLNMELHKKKCLDSIADIYGDQPVKEFRRIIEINEKFIRDSYAESTIWINTKDFVEMILHDSVFILLFFIQTGSTLNFNKKEDILFNQSRLINATAILEDLILLENQLPYALLEKLFEPFSSNVNTKETFRDITLRAFRFEGKIKEEVRFQHFTDLFRCVRVSTLSLTEEQINIAKNEPPKSRKIMYNADKLDSAGVNFVNVDEENDLSLVITFKDGILKMPCFTVEDNTERVVRNLMALEQCHYPRTTFVCDYISFLDFLINTDQDVDLLAKKGIVKNWLGHQGSVTEMVNKLCLGLVDFGSHYSDIVENLNKHYDNRLNRSVGTLRRVYFKDLWTGTATIAAVVLLVLTLIQTVASILQVMMQNDNKSPPPPAPSRGL*
DI.2G3955.1	Embryophyta	1949	40.84	1653	42.59	551	2	12244792	12248473	+	AT2G28580.3	Magnoliopsida	1907	41.27	1416	41.74	472	3650	1408	448	homologous	same	MIQSSESLGMVMKREYIKDDESPGTTLTEMFKDKEHHKSLGTALGEILKHNEPSTSLSTVLGEMFKNNEEKEHIFSDLERGTMLTRPMGEGYIQYLRLSKETTQPADSKIPGLWSSSVRPEFCCIYRVPDRLRKVNPEAYTPQMLLIGPLHHSKKAEALKRYKTDLRYLNYLNMELHKKKCLDSIADIYGDQPVKEFRRIIEINEKFIRDSYAESTIWINTKDFVEMILHDSVFILLFFIQTGSTLNFNKKEDILFNQSRLINATAILEDLILLENQLPYALLEKLFEPFSSNVNTKETFRDITLRAFRFEGKIKEEVRFQHFTDLFRCVRVSTLSLTEEQINIAKNEPPKSRKIMYNADKLDSAGVNFVNVDEENDLSLVITFKDGILKMPCFTVEDNTERVVRNLMALEQCHYPRTTFVCDYISFLDFLINTDQDVDLLAKKGIVKNWLGHQGSVTEMVNKLCLGLVDFGSHYSDIVENLNKHYDNRLNRSVGTLRRVYFKDLWTGTATIAAVVLLVLTLIQTVASILQVMMQNDNKSPPPPAPSRGL*	MIQSSESLGMVMKREYIKDDESPGTTLTEMFKDKEHHKSLGTALGEILKHNEPSTSLSTVLGEMFKNNEEKEHIFSDLERGTMLTRPMGEGYIQYLRLSKETTQPADSKIPGLWSSSVRPEFCCIYRVPDRLRKVNPEAYTPQMLLIGPLHHSKKAEALKRYKTDLRYLNYLNMELHKKKCLDSIADIYGDQPVKEFRRIIEINEKFIRDSYAESTIWINTKDFVEMILHDSVFILLFFIQTGSTLNFNKKEDILFNQSRLINATAILEDLILLENQLPYALLEKLFEPFSSNVNTKETFRDITLRAFRFEGKIKEEVRFQHFTDLFRCVRVSTLSLTEEQINIAKNEPPKSRKIMYNADKLDSAGVNFVNVDEENDLSLVITFKDGILKMPCFTVEDNTERVVRNLMALEQCHYPRTTFVCDYISFLDFLINTDQDVDLLAKKELVRTSRISDRNGKQAMFRARGFRISL*
DI.2G3955.1	Embryophyta	1949	40.84	1653	42.59	551	2	12244792	12248473	+	AT2G28580.4	Embryophyta	1867	41.3	1602	42.76	534	3650	1594	551	homologous	same	MIQSSESLGMVMKREYIKDDESPGTTLTEMFKDKEHHKSLGTALGEILKHNEPSTSLSTVLGEMFKNNEEKEHIFSDLERGTMLTRPMGEGYIQYLRLSKETTQPADSKIPGLWSSSVRPEFCCIYRVPDRLRKVNPEAYTPQMLLIGPLHHSKKAEALKRYKTDLRYLNYLNMELHKKKCLDSIADIYGDQPVKEFRRIIEINEKFIRDSYAESTIWINTKDFVEMILHDSVFILLFFIQTGSTLNFNKKEDILFNQSRLINATAILEDLILLENQLPYALLEKLFEPFSSNVNTKETFRDITLRAFRFEGKIKEEVRFQHFTDLFRCVRVSTLSLTEEQINIAKNEPPKSRKIMYNADKLDSAGVNFVNVDEENDLSLVITFKDGILKMPCFTVEDNTERVVRNLMALEQCHYPRTTFVCDYISFLDFLINTDQDVDLLAKKGIVKNWLGHQGSVTEMVNKLCLGLVDFGSHYSDIVENLNKHYDNRLNRSVGTLRRVYFKDLWTGTATIAAVVLLVLTLIQTVASILQVMMQNDNKSPPPPAPSRGL*	MIQSSESLGMVMKREYIKDDESPGTTLTEMFKDKEHHKSLGTALGEILKHNEPSTSLSTVLGEMFKNNEEKEHIFSDLERGTMLTRPMGEGYIQYLRLSKETTQPADSKIPGLWSSSVRPEFCCIYRVPDRLRKVNPEAYTPQMLLIGPLHHSKKAEALKRYKTDLSIADIYGDQPVKEFRRIIEINEKFIRDSYAESTIWINTKDFVEMILHDSVFILLFFIQTGSTLNFNKKEDILFNQSRLINATAILEDLILLENQLPYALLEKLFEPFSSNVNTKETFRDITLRAFRFEGKIKEEVRFQHFTDLFRCVRVSTLSLTEEQINIAKNEPPKSRKIMYNADKLDSAGVNFVNVDEENDLSLVITFKDGILKMPCFTVEDNTERVVRNLMALEQCHYPRTTFVCDYISFLDFLINTDQDVDLLAKKGIVKNWLGHQGSVTEMVNKLCLGLVDFGSHYSDIVENLNKHYDNRLNRSVGTLRRVYFKDLWTGTATIAAVVLLVLTLIQTVASILQVMMQNDNKSPPPPAPSRGL*
DI.2G3955.1	Embryophyta	1949	40.84	1653	42.59	551	2	12244792	12248473	+	AT2G28580.5	Embryophyta	1825	41.04	1560	42.5	520	3650	1553	551	homologous	same	MIQSSESLGMVMKREYIKDDESPGTTLTEMFKDKEHHKSLGTALGEILKHNEPSTSLSTVLGEMFKNNEEKEHIFSDLERGTMLTRPMGEGYIQYLRLSKETTQPADSKIPGLWSSSVRPEFCCIYRVPDRLRKVNPEAYTPQMLLIGPLHHSKKAEALKRYKTDLRYLNYLNMELHKKKCLDSIADIYGDQPVKEFRRIIEINEKFIRDSYAESTIWINTKDFVEMILHDSVFILLFFIQTGSTLNFNKKEDILFNQSRLINATAILEDLILLENQLPYALLEKLFEPFSSNVNTKETFRDITLRAFRFEGKIKEEVRFQHFTDLFRCVRVSTLSLTEEQINIAKNEPPKSRKIMYNADKLDSAGVNFVNVDEENDLSLVITFKDGILKMPCFTVEDNTERVVRNLMALEQCHYPRTTFVCDYISFLDFLINTDQDVDLLAKKGIVKNWLGHQGSVTEMVNKLCLGLVDFGSHYSDIVENLNKHYDNRLNRSVGTLRRVYFKDLWTGTATIAAVVLLVLTLIQTVASILQVMMQNDNKSPPPPAPSRGL*	MIQSSESLGMVMKREYIKDDEHHKSLGTALGEILKHNEPSTSLSTVLGEMFKNNEEKEHIFSDLERGTMLTRPMGEGYIQYLRLSKETTQPADSKIPGLWSSSVRPEFCCIYRVPDRLRKVNPEAYTPQMLLIGPLHHSKKAEALKRYKTDLSIADIYGDQPVKEFRRIIEINEKFIRDSYAESTIWINTKDFVEMILHDSVFILLFFIQTGSTLNFNKKEDILFNQSRLINATAILEDLILLENQLPYALLEKLFEPFSSNVNTKETFRDITLRAFRFEGKIKEEVRFQHFTDLFRCVRVSTLSLTEEQINIAKNEPPKSRKIMYNADKLDSAGVNFVNVDEENDLSLVITFKDGILKMPCFTVEDNTERVVRNLMALEQCHYPRTTFVCDYISFLDFLINTDQDVDLLAKKGIVKNWLGHQGSVTEMVNKLCLGLVDFGSHYSDIVENLNKHYDNRLNRSVGTLRRVYFKDLWTGTATIAAVVLLVLTLIQTVASILQVMMQNDNKSPPPPAPSRGL*
DI.2G3955.1	Embryophyta	1949	40.84	1653	42.59	551	2	12244792	12248473	+	AT2G28580.6	Embryophyta	1707	39.66	1407	41.93	469	1895	1404	469	homologous	same	MIQSSESLGMVMKREYIKDDESPGTTLTEMFKDKEHHKSLGTALGEILKHNEPSTSLSTVLGEMFKNNEEKEHIFSDLERGTMLTRPMGEGYIQYLRLSKETTQPADSKIPGLWSSSVRPEFCCIYRVPDRLRKVNPEAYTPQMLLIGPLHHSKKAEALKRYKTDLRYLNYLNMELHKKKCLDSIADIYGDQPVKEFRRIIEINEKFIRDSYAESTIWINTKDFVEMILHDSVFILLFFIQTGSTLNFNKKEDILFNQSRLINATAILEDLILLENQLPYALLEKLFEPFSSNVNTKETFRDITLRAFRFEGKIKEEVRFQHFTDLFRCVRVSTLSLTEEQINIAKNEPPKSRKIMYNADKLDSAGVNFVNVDEENDLSLVITFKDGILKMPCFTVEDNTERVVRNLMALEQCHYPRTTFVCDYISFLDFLINTDQDVDLLAKKGIVKNWLGHQGSVTEMVNKLCLGLVDFGSHYSDIVENLNKHYDNRLNRSVGTLRRVYFKDLWTGTATIAAVVLLVLTLIQTVASILQVMMQNDNKSPPPPAPSRGL*	MLTRPMGEGYIQYLRLSKETTQPADSKIPGLWSSSVRPEFCCIYRVPDRLRKVNPEAYTPQMLLIGPLHHSKKAEALKRYKTDLRYLNYLNMELHKKKCLDSIADIYGDQPVKEFRRIIEINEKFIRDSYAESTIWINTKDFVEMILHDSVFILLFFIQTGSTLNFNKKEDILFNQSRLINATAILEDLILLENQLPYALLEKLFEPFSSNVNTKETFRDITLRAFRFEGKIKEEVRFQHFTDLFRCVRVSTLSLTEEQINIAKNEPPKSRKIMYNADKLDSAGVNFVNVDEENDLSLVITFKDGILKMPCFTVEDNTERVVRNLMALEQCHYPRTTFVCDYISFLDFLINTDQDVDLLAKKGIVKNWLGHQGSVTEMVNKLCLGLVDFGSHYSDIVENLNKHYDNRLNRSVGTLRRVYFKDLWTGTATIAAVVLLVLTLIQTVASILQVMMQNDNKSPPPPAPSRGL*
DI.2G3955.2	Magnoliopsida	1938	40.92	1416	41.74	472	2	12244792	12248473	+	AT2G28580.1	Embryophyta	1894	40.65	1611	42.33	537	3667	1367	448	homologous	same	MIQSSESLGMVMKREYIKDDESPGTTLTEMFKDKEHHKSLGTALGEILKHNEPSTSLSTVLGEMFKNNEEKEHIFSDLERGTMLTRPMGEGYIQYLRLSKETTQPADSKIPGLWSSSVRPEFCCIYRVPDRLRKVNPEAYTPQMLLIGPLHHSKKAEALKRYKTDLRYLNYLNMELHKKKCLDSIADIYGDQPVKEFRRIIEINEKFIRDSYAESTIWINTKDFVEMILHDSVFILLFFIQTGSTLNFNKKEDILFNQSRLINATAILEDLILLENQLPYALLEKLFEPFSSNVNTKETFRDITLRAFRFEGKIKEEVRFQHFTDLFRCVRVSTLSLTEEQINIAKNEPPKSRKIMYNADKLDSAGVNFVNVDEENDLSLVITFKDGILKMPCFTVEDNTERVVRNLMALEQCHYPRTTFVCDYISFLDFLINTDQDVDLLAKKELVRTSRISDRNGKQAMFRARGFRISL*	MIQSSESLGMVMKREYIKDDEHHKSLGTALGEILKHNEPSTSLSTVLGEMFKNNEEKEHIFSDLERGTMLTRPMGEGYIQYLRLSKETTQPADSKIPGLWSSSVRPEFCCIYRVPDRLRKVNPEAYTPQMLLIGPLHHSKKAEALKRYKTDLRYLNYLNMELHKKKCLDSIADIYGDQPVKEFRRIIEINEKFIRDSYAESTIWINTKDFVEMILHDSVFILLFFIQTGSTLNFNKKEDILFNQSRLINATAILEDLILLENQLPYALLEKLFEPFSSNVNTKETFRDITLRAFRFEGKIKEEVRFQHFTDLFRCVRVSTLSLTEEQINIAKNEPPKSRKIMYNADKLDSAGVNFVNVDEENDLSLVITFKDGILKMPCFTVEDNTERVVRNLMALEQCHYPRTTFVCDYISFLDFLINTDQDVDLLAKKGIVKNWLGHQGSVTEMVNKLCLGLVDFGSHYSDIVENLNKHYDNRLNRSVGTLRRVYFKDLWTGTATIAAVVLLVLTLIQTVASILQVMMQNDNKSPPPPAPSRGL*
DI.2G3955.2	Magnoliopsida	1938	40.92	1416	41.74	472	2	12244792	12248473	+	AT2G28580.2	Embryophyta	1936	40.91	1653	42.59	551	3667	1408	448	homologous	same	MIQSSESLGMVMKREYIKDDESPGTTLTEMFKDKEHHKSLGTALGEILKHNEPSTSLSTVLGEMFKNNEEKEHIFSDLERGTMLTRPMGEGYIQYLRLSKETTQPADSKIPGLWSSSVRPEFCCIYRVPDRLRKVNPEAYTPQMLLIGPLHHSKKAEALKRYKTDLRYLNYLNMELHKKKCLDSIADIYGDQPVKEFRRIIEINEKFIRDSYAESTIWINTKDFVEMILHDSVFILLFFIQTGSTLNFNKKEDILFNQSRLINATAILEDLILLENQLPYALLEKLFEPFSSNVNTKETFRDITLRAFRFEGKIKEEVRFQHFTDLFRCVRVSTLSLTEEQINIAKNEPPKSRKIMYNADKLDSAGVNFVNVDEENDLSLVITFKDGILKMPCFTVEDNTERVVRNLMALEQCHYPRTTFVCDYISFLDFLINTDQDVDLLAKKELVRTSRISDRNGKQAMFRARGFRISL*	MIQSSESLGMVMKREYIKDDESPGTTLTEMFKDKEHHKSLGTALGEILKHNEPSTSLSTVLGEMFKNNEEKEHIFSDLERGTMLTRPMGEGYIQYLRLSKETTQPADSKIPGLWSSSVRPEFCCIYRVPDRLRKVNPEAYTPQMLLIGPLHHSKKAEALKRYKTDLRYLNYLNMELHKKKCLDSIADIYGDQPVKEFRRIIEINEKFIRDSYAESTIWINTKDFVEMILHDSVFILLFFIQTGSTLNFNKKEDILFNQSRLINATAILEDLILLENQLPYALLEKLFEPFSSNVNTKETFRDITLRAFRFEGKIKEEVRFQHFTDLFRCVRVSTLSLTEEQINIAKNEPPKSRKIMYNADKLDSAGVNFVNVDEENDLSLVITFKDGILKMPCFTVEDNTERVVRNLMALEQCHYPRTTFVCDYISFLDFLINTDQDVDLLAKKGIVKNWLGHQGSVTEMVNKLCLGLVDFGSHYSDIVENLNKHYDNRLNRSVGTLRRVYFKDLWTGTATIAAVVLLVLTLIQTVASILQVMMQNDNKSPPPPAPSRGL*
DI.2G3955.2	Magnoliopsida	1938	40.92	1416	41.74	472	2	12244792	12248473	+	AT2G28580.3	Magnoliopsida	1907	41.27	1416	41.74	472	3650	1416	472	identical	same	MIQSSESLGMVMKREYIKDDESPGTTLTEMFKDKEHHKSLGTALGEILKHNEPSTSLSTVLGEMFKNNEEKEHIFSDLERGTMLTRPMGEGYIQYLRLSKETTQPADSKIPGLWSSSVRPEFCCIYRVPDRLRKVNPEAYTPQMLLIGPLHHSKKAEALKRYKTDLRYLNYLNMELHKKKCLDSIADIYGDQPVKEFRRIIEINEKFIRDSYAESTIWINTKDFVEMILHDSVFILLFFIQTGSTLNFNKKEDILFNQSRLINATAILEDLILLENQLPYALLEKLFEPFSSNVNTKETFRDITLRAFRFEGKIKEEVRFQHFTDLFRCVRVSTLSLTEEQINIAKNEPPKSRKIMYNADKLDSAGVNFVNVDEENDLSLVITFKDGILKMPCFTVEDNTERVVRNLMALEQCHYPRTTFVCDYISFLDFLINTDQDVDLLAKKELVRTSRISDRNGKQAMFRARGFRISL*	MIQSSESLGMVMKREYIKDDESPGTTLTEMFKDKEHHKSLGTALGEILKHNEPSTSLSTVLGEMFKNNEEKEHIFSDLERGTMLTRPMGEGYIQYLRLSKETTQPADSKIPGLWSSSVRPEFCCIYRVPDRLRKVNPEAYTPQMLLIGPLHHSKKAEALKRYKTDLRYLNYLNMELHKKKCLDSIADIYGDQPVKEFRRIIEINEKFIRDSYAESTIWINTKDFVEMILHDSVFILLFFIQTGSTLNFNKKEDILFNQSRLINATAILEDLILLENQLPYALLEKLFEPFSSNVNTKETFRDITLRAFRFEGKIKEEVRFQHFTDLFRCVRVSTLSLTEEQINIAKNEPPKSRKIMYNADKLDSAGVNFVNVDEENDLSLVITFKDGILKMPCFTVEDNTERVVRNLMALEQCHYPRTTFVCDYISFLDFLINTDQDVDLLAKKELVRTSRISDRNGKQAMFRARGFRISL*
DI.2G3955.2	Magnoliopsida	1938	40.92	1416	41.74	472	2	12244792	12248473	+	AT2G28580.4	Embryophyta	1867	41.3	1602	42.76	534	3650	1357	448	homologous	same	MIQSSESLGMVMKREYIKDDESPGTTLTEMFKDKEHHKSLGTALGEILKHNEPSTSLSTVLGEMFKNNEEKEHIFSDLERGTMLTRPMGEGYIQYLRLSKETTQPADSKIPGLWSSSVRPEFCCIYRVPDRLRKVNPEAYTPQMLLIGPLHHSKKAEALKRYKTDLRYLNYLNMELHKKKCLDSIADIYGDQPVKEFRRIIEINEKFIRDSYAESTIWINTKDFVEMILHDSVFILLFFIQTGSTLNFNKKEDILFNQSRLINATAILEDLILLENQLPYALLEKLFEPFSSNVNTKETFRDITLRAFRFEGKIKEEVRFQHFTDLFRCVRVSTLSLTEEQINIAKNEPPKSRKIMYNADKLDSAGVNFVNVDEENDLSLVITFKDGILKMPCFTVEDNTERVVRNLMALEQCHYPRTTFVCDYISFLDFLINTDQDVDLLAKKELVRTSRISDRNGKQAMFRARGFRISL*	MIQSSESLGMVMKREYIKDDESPGTTLTEMFKDKEHHKSLGTALGEILKHNEPSTSLSTVLGEMFKNNEEKEHIFSDLERGTMLTRPMGEGYIQYLRLSKETTQPADSKIPGLWSSSVRPEFCCIYRVPDRLRKVNPEAYTPQMLLIGPLHHSKKAEALKRYKTDLSIADIYGDQPVKEFRRIIEINEKFIRDSYAESTIWINTKDFVEMILHDSVFILLFFIQTGSTLNFNKKEDILFNQSRLINATAILEDLILLENQLPYALLEKLFEPFSSNVNTKETFRDITLRAFRFEGKIKEEVRFQHFTDLFRCVRVSTLSLTEEQINIAKNEPPKSRKIMYNADKLDSAGVNFVNVDEENDLSLVITFKDGILKMPCFTVEDNTERVVRNLMALEQCHYPRTTFVCDYISFLDFLINTDQDVDLLAKKGIVKNWLGHQGSVTEMVNKLCLGLVDFGSHYSDIVENLNKHYDNRLNRSVGTLRRVYFKDLWTGTATIAAVVLLVLTLIQTVASILQVMMQNDNKSPPPPAPSRGL*
DI.2G3955.2	Magnoliopsida	1938	40.92	1416	41.74	472	2	12244792	12248473	+	AT2G28580.5	Embryophyta	1825	41.04	1560	42.5	520	3650	1316	448	homologous	same	MIQSSESLGMVMKREYIKDDESPGTTLTEMFKDKEHHKSLGTALGEILKHNEPSTSLSTVLGEMFKNNEEKEHIFSDLERGTMLTRPMGEGYIQYLRLSKETTQPADSKIPGLWSSSVRPEFCCIYRVPDRLRKVNPEAYTPQMLLIGPLHHSKKAEALKRYKTDLRYLNYLNMELHKKKCLDSIADIYGDQPVKEFRRIIEINEKFIRDSYAESTIWINTKDFVEMILHDSVFILLFFIQTGSTLNFNKKEDILFNQSRLINATAILEDLILLENQLPYALLEKLFEPFSSNVNTKETFRDITLRAFRFEGKIKEEVRFQHFTDLFRCVRVSTLSLTEEQINIAKNEPPKSRKIMYNADKLDSAGVNFVNVDEENDLSLVITFKDGILKMPCFTVEDNTERVVRNLMALEQCHYPRTTFVCDYISFLDFLINTDQDVDLLAKKELVRTSRISDRNGKQAMFRARGFRISL*	MIQSSESLGMVMKREYIKDDEHHKSLGTALGEILKHNEPSTSLSTVLGEMFKNNEEKEHIFSDLERGTMLTRPMGEGYIQYLRLSKETTQPADSKIPGLWSSSVRPEFCCIYRVPDRLRKVNPEAYTPQMLLIGPLHHSKKAEALKRYKTDLSIADIYGDQPVKEFRRIIEINEKFIRDSYAESTIWINTKDFVEMILHDSVFILLFFIQTGSTLNFNKKEDILFNQSRLINATAILEDLILLENQLPYALLEKLFEPFSSNVNTKETFRDITLRAFRFEGKIKEEVRFQHFTDLFRCVRVSTLSLTEEQINIAKNEPPKSRKIMYNADKLDSAGVNFVNVDEENDLSLVITFKDGILKMPCFTVEDNTERVVRNLMALEQCHYPRTTFVCDYISFLDFLINTDQDVDLLAKKGIVKNWLGHQGSVTEMVNKLCLGLVDFGSHYSDIVENLNKHYDNRLNRSVGTLRRVYFKDLWTGTATIAAVVLLVLTLIQTVASILQVMMQNDNKSPPPPAPSRGL*
DI.2G3955.2	Magnoliopsida	1938	40.92	1416	41.74	472	2	12244792	12248473	+	AT2G28580.6	Embryophyta	1707	39.66	1407	41.93	469	1895	1167	366	homologous	same	MIQSSESLGMVMKREYIKDDESPGTTLTEMFKDKEHHKSLGTALGEILKHNEPSTSLSTVLGEMFKNNEEKEHIFSDLERGTMLTRPMGEGYIQYLRLSKETTQPADSKIPGLWSSSVRPEFCCIYRVPDRLRKVNPEAYTPQMLLIGPLHHSKKAEALKRYKTDLRYLNYLNMELHKKKCLDSIADIYGDQPVKEFRRIIEINEKFIRDSYAESTIWINTKDFVEMILHDSVFILLFFIQTGSTLNFNKKEDILFNQSRLINATAILEDLILLENQLPYALLEKLFEPFSSNVNTKETFRDITLRAFRFEGKIKEEVRFQHFTDLFRCVRVSTLSLTEEQINIAKNEPPKSRKIMYNADKLDSAGVNFVNVDEENDLSLVITFKDGILKMPCFTVEDNTERVVRNLMALEQCHYPRTTFVCDYISFLDFLINTDQDVDLLAKKELVRTSRISDRNGKQAMFRARGFRISL*	MLTRPMGEGYIQYLRLSKETTQPADSKIPGLWSSSVRPEFCCIYRVPDRLRKVNPEAYTPQMLLIGPLHHSKKAEALKRYKTDLRYLNYLNMELHKKKCLDSIADIYGDQPVKEFRRIIEINEKFIRDSYAESTIWINTKDFVEMILHDSVFILLFFIQTGSTLNFNKKEDILFNQSRLINATAILEDLILLENQLPYALLEKLFEPFSSNVNTKETFRDITLRAFRFEGKIKEEVRFQHFTDLFRCVRVSTLSLTEEQINIAKNEPPKSRKIMYNADKLDSAGVNFVNVDEENDLSLVITFKDGILKMPCFTVEDNTERVVRNLMALEQCHYPRTTFVCDYISFLDFLINTDQDVDLLAKKGIVKNWLGHQGSVTEMVNKLCLGLVDFGSHYSDIVENLNKHYDNRLNRSVGTLRRVYFKDLWTGTATIAAVVLLVLTLIQTVASILQVMMQNDNKSPPPPAPSRGL*
DI.2G3955.3	Embryophyta	1907	40.59	1611	42.33	537	2	12244792	12248473	+	AT2G28580.1	Embryophyta	1894	40.65	1611	42.33	537	3667	1611	537	identical	same	MIQSSESLGMVMKREYIKDDEHHKSLGTALGEILKHNEPSTSLSTVLGEMFKNNEEKEHIFSDLERGTMLTRPMGEGYIQYLRLSKETTQPADSKIPGLWSSSVRPEFCCIYRVPDRLRKVNPEAYTPQMLLIGPLHHSKKAEALKRYKTDLRYLNYLNMELHKKKCLDSIADIYGDQPVKEFRRIIEINEKFIRDSYAESTIWINTKDFVEMILHDSVFILLFFIQTGSTLNFNKKEDILFNQSRLINATAILEDLILLENQLPYALLEKLFEPFSSNVNTKETFRDITLRAFRFEGKIKEEVRFQHFTDLFRCVRVSTLSLTEEQINIAKNEPPKSRKIMYNADKLDSAGVNFVNVDEENDLSLVITFKDGILKMPCFTVEDNTERVVRNLMALEQCHYPRTTFVCDYISFLDFLINTDQDVDLLAKKGIVKNWLGHQGSVTEMVNKLCLGLVDFGSHYSDIVENLNKHYDNRLNRSVGTLRRVYFKDLWTGTATIAAVVLLVLTLIQTVASILQVMMQNDNKSPPPPAPSRGL*	MIQSSESLGMVMKREYIKDDEHHKSLGTALGEILKHNEPSTSLSTVLGEMFKNNEEKEHIFSDLERGTMLTRPMGEGYIQYLRLSKETTQPADSKIPGLWSSSVRPEFCCIYRVPDRLRKVNPEAYTPQMLLIGPLHHSKKAEALKRYKTDLRYLNYLNMELHKKKCLDSIADIYGDQPVKEFRRIIEINEKFIRDSYAESTIWINTKDFVEMILHDSVFILLFFIQTGSTLNFNKKEDILFNQSRLINATAILEDLILLENQLPYALLEKLFEPFSSNVNTKETFRDITLRAFRFEGKIKEEVRFQHFTDLFRCVRVSTLSLTEEQINIAKNEPPKSRKIMYNADKLDSAGVNFVNVDEENDLSLVITFKDGILKMPCFTVEDNTERVVRNLMALEQCHYPRTTFVCDYISFLDFLINTDQDVDLLAKKGIVKNWLGHQGSVTEMVNKLCLGLVDFGSHYSDIVENLNKHYDNRLNRSVGTLRRVYFKDLWTGTATIAAVVLLVLTLIQTVASILQVMMQNDNKSPPPPAPSRGL*
DI.2G3955.3	Embryophyta	1907	40.59	1611	42.33	537	2	12244792	12248473	+	AT2G28580.2	Embryophyta	1936	40.91	1653	42.59	551	3667	1604	551	homologous	same	MIQSSESLGMVMKREYIKDDEHHKSLGTALGEILKHNEPSTSLSTVLGEMFKNNEEKEHIFSDLERGTMLTRPMGEGYIQYLRLSKETTQPADSKIPGLWSSSVRPEFCCIYRVPDRLRKVNPEAYTPQMLLIGPLHHSKKAEALKRYKTDLRYLNYLNMELHKKKCLDSIADIYGDQPVKEFRRIIEINEKFIRDSYAESTIWINTKDFVEMILHDSVFILLFFIQTGSTLNFNKKEDILFNQSRLINATAILEDLILLENQLPYALLEKLFEPFSSNVNTKETFRDITLRAFRFEGKIKEEVRFQHFTDLFRCVRVSTLSLTEEQINIAKNEPPKSRKIMYNADKLDSAGVNFVNVDEENDLSLVITFKDGILKMPCFTVEDNTERVVRNLMALEQCHYPRTTFVCDYISFLDFLINTDQDVDLLAKKGIVKNWLGHQGSVTEMVNKLCLGLVDFGSHYSDIVENLNKHYDNRLNRSVGTLRRVYFKDLWTGTATIAAVVLLVLTLIQTVASILQVMMQNDNKSPPPPAPSRGL*	MIQSSESLGMVMKREYIKDDESPGTTLTEMFKDKEHHKSLGTALGEILKHNEPSTSLSTVLGEMFKNNEEKEHIFSDLERGTMLTRPMGEGYIQYLRLSKETTQPADSKIPGLWSSSVRPEFCCIYRVPDRLRKVNPEAYTPQMLLIGPLHHSKKAEALKRYKTDLRYLNYLNMELHKKKCLDSIADIYGDQPVKEFRRIIEINEKFIRDSYAESTIWINTKDFVEMILHDSVFILLFFIQTGSTLNFNKKEDILFNQSRLINATAILEDLILLENQLPYALLEKLFEPFSSNVNTKETFRDITLRAFRFEGKIKEEVRFQHFTDLFRCVRVSTLSLTEEQINIAKNEPPKSRKIMYNADKLDSAGVNFVNVDEENDLSLVITFKDGILKMPCFTVEDNTERVVRNLMALEQCHYPRTTFVCDYISFLDFLINTDQDVDLLAKKGIVKNWLGHQGSVTEMVNKLCLGLVDFGSHYSDIVENLNKHYDNRLNRSVGTLRRVYFKDLWTGTATIAAVVLLVLTLIQTVASILQVMMQNDNKSPPPPAPSRGL*
