## Supplementary Table 12 for "Foster thy young: Enhanced prediction of orphan genes in assembled genomes" (part 196 of 401)

### Sheet: DirInf (continued)
qseqid	strata	mRNA_len(nt)	mRNA_GC(%)	CDS_len(nt)	CDS_GC(%)	prot_len(aa)	chromosome	transcript_start	transcript_end	strand	overlap_ara11	overlap_ara11_strata	overlap_ara11_mRNA_len(nt)	overlap_ara11_mRNA_GC(%)	overlap_ara11_CDS_len(nt)	overlap_ara11_CDS_GC(%)	overlap_ara11_prot_len(aa)	transcript_overlap_to_ara11_len(nt)	CDS_overlap_to_ara11_len(nt)	blast_alignment_len_to_ara11(aa)	prot_similarity_to_overlap_ara11	direction_compare_to_overlap_ara11	query_fasta	ara11_fasta
DI.2G3955.3	Embryophyta	1907	40.59	1611	42.33	537	2	12244792	12248473	+	AT2G28580.3	Magnoliopsida	1907	41.27	1416	41.74	472	3650	1367	448	homologous	same	MIQSSESLGMVMKREYIKDDEHHKSLGTALGEILKHNEPSTSLSTVLGEMFKNNEEKEHIFSDLERGTMLTRPMGEGYIQYLRLSKETTQPADSKIPGLWSSSVRPEFCCIYRVPDRLRKVNPEAYTPQMLLIGPLHHSKKAEALKRYKTDLRYLNYLNMELHKKKCLDSIADIYGDQPVKEFRRIIEINEKFIRDSYAESTIWINTKDFVEMILHDSVFILLFFIQTGSTLNFNKKEDILFNQSRLINATAILEDLILLENQLPYALLEKLFEPFSSNVNTKETFRDITLRAFRFEGKIKEEVRFQHFTDLFRCVRVSTLSLTEEQINIAKNEPPKSRKIMYNADKLDSAGVNFVNVDEENDLSLVITFKDGILKMPCFTVEDNTERVVRNLMALEQCHYPRTTFVCDYISFLDFLINTDQDVDLLAKKGIVKNWLGHQGSVTEMVNKLCLGLVDFGSHYSDIVENLNKHYDNRLNRSVGTLRRVYFKDLWTGTATIAAVVLLVLTLIQTVASILQVMMQNDNKSPPPPAPSRGL*	MIQSSESLGMVMKREYIKDDESPGTTLTEMFKDKEHHKSLGTALGEILKHNEPSTSLSTVLGEMFKNNEEKEHIFSDLERGTMLTRPMGEGYIQYLRLSKETTQPADSKIPGLWSSSVRPEFCCIYRVPDRLRKVNPEAYTPQMLLIGPLHHSKKAEALKRYKTDLRYLNYLNMELHKKKCLDSIADIYGDQPVKEFRRIIEINEKFIRDSYAESTIWINTKDFVEMILHDSVFILLFFIQTGSTLNFNKKEDILFNQSRLINATAILEDLILLENQLPYALLEKLFEPFSSNVNTKETFRDITLRAFRFEGKIKEEVRFQHFTDLFRCVRVSTLSLTEEQINIAKNEPPKSRKIMYNADKLDSAGVNFVNVDEENDLSLVITFKDGILKMPCFTVEDNTERVVRNLMALEQCHYPRTTFVCDYISFLDFLINTDQDVDLLAKKELVRTSRISDRNGKQAMFRARGFRISL*
DI.2G3955.3	Embryophyta	1907	40.59	1611	42.33	537	2	12244792	12248473	+	AT2G28580.4	Embryophyta	1867	41.3	1602	42.76	534	3650	1553	551	homologous	same	MIQSSESLGMVMKREYIKDDEHHKSLGTALGEILKHNEPSTSLSTVLGEMFKNNEEKEHIFSDLERGTMLTRPMGEGYIQYLRLSKETTQPADSKIPGLWSSSVRPEFCCIYRVPDRLRKVNPEAYTPQMLLIGPLHHSKKAEALKRYKTDLRYLNYLNMELHKKKCLDSIADIYGDQPVKEFRRIIEINEKFIRDSYAESTIWINTKDFVEMILHDSVFILLFFIQTGSTLNFNKKEDILFNQSRLINATAILEDLILLENQLPYALLEKLFEPFSSNVNTKETFRDITLRAFRFEGKIKEEVRFQHFTDLFRCVRVSTLSLTEEQINIAKNEPPKSRKIMYNADKLDSAGVNFVNVDEENDLSLVITFKDGILKMPCFTVEDNTERVVRNLMALEQCHYPRTTFVCDYISFLDFLINTDQDVDLLAKKGIVKNWLGHQGSVTEMVNKLCLGLVDFGSHYSDIVENLNKHYDNRLNRSVGTLRRVYFKDLWTGTATIAAVVLLVLTLIQTVASILQVMMQNDNKSPPPPAPSRGL*	MIQSSESLGMVMKREYIKDDESPGTTLTEMFKDKEHHKSLGTALGEILKHNEPSTSLSTVLGEMFKNNEEKEHIFSDLERGTMLTRPMGEGYIQYLRLSKETTQPADSKIPGLWSSSVRPEFCCIYRVPDRLRKVNPEAYTPQMLLIGPLHHSKKAEALKRYKTDLSIADIYGDQPVKEFRRIIEINEKFIRDSYAESTIWINTKDFVEMILHDSVFILLFFIQTGSTLNFNKKEDILFNQSRLINATAILEDLILLENQLPYALLEKLFEPFSSNVNTKETFRDITLRAFRFEGKIKEEVRFQHFTDLFRCVRVSTLSLTEEQINIAKNEPPKSRKIMYNADKLDSAGVNFVNVDEENDLSLVITFKDGILKMPCFTVEDNTERVVRNLMALEQCHYPRTTFVCDYISFLDFLINTDQDVDLLAKKGIVKNWLGHQGSVTEMVNKLCLGLVDFGSHYSDIVENLNKHYDNRLNRSVGTLRRVYFKDLWTGTATIAAVVLLVLTLIQTVASILQVMMQNDNKSPPPPAPSRGL*
DI.2G3955.3	Embryophyta	1907	40.59	1611	42.33	537	2	12244792	12248473	+	AT2G28580.5	Embryophyta	1825	41.04	1560	42.5	520	3650	1553	537	homologous	same	MIQSSESLGMVMKREYIKDDEHHKSLGTALGEILKHNEPSTSLSTVLGEMFKNNEEKEHIFSDLERGTMLTRPMGEGYIQYLRLSKETTQPADSKIPGLWSSSVRPEFCCIYRVPDRLRKVNPEAYTPQMLLIGPLHHSKKAEALKRYKTDLRYLNYLNMELHKKKCLDSIADIYGDQPVKEFRRIIEINEKFIRDSYAESTIWINTKDFVEMILHDSVFILLFFIQTGSTLNFNKKEDILFNQSRLINATAILEDLILLENQLPYALLEKLFEPFSSNVNTKETFRDITLRAFRFEGKIKEEVRFQHFTDLFRCVRVSTLSLTEEQINIAKNEPPKSRKIMYNADKLDSAGVNFVNVDEENDLSLVITFKDGILKMPCFTVEDNTERVVRNLMALEQCHYPRTTFVCDYISFLDFLINTDQDVDLLAKKGIVKNWLGHQGSVTEMVNKLCLGLVDFGSHYSDIVENLNKHYDNRLNRSVGTLRRVYFKDLWTGTATIAAVVLLVLTLIQTVASILQVMMQNDNKSPPPPAPSRGL*	MIQSSESLGMVMKREYIKDDEHHKSLGTALGEILKHNEPSTSLSTVLGEMFKNNEEKEHIFSDLERGTMLTRPMGEGYIQYLRLSKETTQPADSKIPGLWSSSVRPEFCCIYRVPDRLRKVNPEAYTPQMLLIGPLHHSKKAEALKRYKTDLSIADIYGDQPVKEFRRIIEINEKFIRDSYAESTIWINTKDFVEMILHDSVFILLFFIQTGSTLNFNKKEDILFNQSRLINATAILEDLILLENQLPYALLEKLFEPFSSNVNTKETFRDITLRAFRFEGKIKEEVRFQHFTDLFRCVRVSTLSLTEEQINIAKNEPPKSRKIMYNADKLDSAGVNFVNVDEENDLSLVITFKDGILKMPCFTVEDNTERVVRNLMALEQCHYPRTTFVCDYISFLDFLINTDQDVDLLAKKGIVKNWLGHQGSVTEMVNKLCLGLVDFGSHYSDIVENLNKHYDNRLNRSVGTLRRVYFKDLWTGTATIAAVVLLVLTLIQTVASILQVMMQNDNKSPPPPAPSRGL*
DI.2G3955.3	Embryophyta	1907	40.59	1611	42.33	537	2	12244792	12248473	+	AT2G28580.6	Embryophyta	1707	39.66	1407	41.93	469	1895	1404	469	homologous	same	MIQSSESLGMVMKREYIKDDEHHKSLGTALGEILKHNEPSTSLSTVLGEMFKNNEEKEHIFSDLERGTMLTRPMGEGYIQYLRLSKETTQPADSKIPGLWSSSVRPEFCCIYRVPDRLRKVNPEAYTPQMLLIGPLHHSKKAEALKRYKTDLRYLNYLNMELHKKKCLDSIADIYGDQPVKEFRRIIEINEKFIRDSYAESTIWINTKDFVEMILHDSVFILLFFIQTGSTLNFNKKEDILFNQSRLINATAILEDLILLENQLPYALLEKLFEPFSSNVNTKETFRDITLRAFRFEGKIKEEVRFQHFTDLFRCVRVSTLSLTEEQINIAKNEPPKSRKIMYNADKLDSAGVNFVNVDEENDLSLVITFKDGILKMPCFTVEDNTERVVRNLMALEQCHYPRTTFVCDYISFLDFLINTDQDVDLLAKKGIVKNWLGHQGSVTEMVNKLCLGLVDFGSHYSDIVENLNKHYDNRLNRSVGTLRRVYFKDLWTGTATIAAVVLLVLTLIQTVASILQVMMQNDNKSPPPPAPSRGL*	MLTRPMGEGYIQYLRLSKETTQPADSKIPGLWSSSVRPEFCCIYRVPDRLRKVNPEAYTPQMLLIGPLHHSKKAEALKRYKTDLRYLNYLNMELHKKKCLDSIADIYGDQPVKEFRRIIEINEKFIRDSYAESTIWINTKDFVEMILHDSVFILLFFIQTGSTLNFNKKEDILFNQSRLINATAILEDLILLENQLPYALLEKLFEPFSSNVNTKETFRDITLRAFRFEGKIKEEVRFQHFTDLFRCVRVSTLSLTEEQINIAKNEPPKSRKIMYNADKLDSAGVNFVNVDEENDLSLVITFKDGILKMPCFTVEDNTERVVRNLMALEQCHYPRTTFVCDYISFLDFLINTDQDVDLLAKKGIVKNWLGHQGSVTEMVNKLCLGLVDFGSHYSDIVENLNKHYDNRLNRSVGTLRRVYFKDLWTGTATIAAVVLLVLTLIQTVASILQVMMQNDNKSPPPPAPSRGL*
DI.2G3955.4	Embryophyta	1912	40.53	1584	42.3	528	2	12244792	12248473	+	AT2G28580.1	Embryophyta	1894	40.65	1611	42.33	537	3667	1578	528	homologous	same	MVMKREYIKDDEHHKSLGTALGEILKHNEPSTSLSTVLGEMFKNNEEKEHIFSDLERGTMLTRPMGEGYIQYLRLSKETTQPADSKIPGLWSSSVRPEFCCIYRVPDRLRKVNPEAYTPQMLLIGPLHHSKKAEALKRYKTDLRYLNYLNMELHKKKCLDSIADIYGDQPVKEFRRIIEINEKFIRDSYAESTIWINTKDFVEMILHDSVFILLFFIQTGSTLNFNKKEDILFNQSRLINATAILEDLILLENQLPYALLEKLFEPFSSNVNTKETFRDITLRAFRFEGKIKEEVRFQHFTDLFRCVRVSTLSLTEEQINIAKNEPPKSRKIMYNADKLDSAGVNFVNVDEENDLSLVITFKDGILKMPCFTVEDNTERVVRNLMALEQCHYPRTTFVCDYISFLDFLINTDQDVDLLAKKGIVKNWLGHQGSVTEMVNKLCLGLVDFGSHYSDIVENLNKHYDNRLNRSVGTLRRVYFKDLWTGTATIAAVVLLVLTLIQTVASILQVMMQNDNKSPPPPAPSRGL*	MIQSSESLGMVMKREYIKDDEHHKSLGTALGEILKHNEPSTSLSTVLGEMFKNNEEKEHIFSDLERGTMLTRPMGEGYIQYLRLSKETTQPADSKIPGLWSSSVRPEFCCIYRVPDRLRKVNPEAYTPQMLLIGPLHHSKKAEALKRYKTDLRYLNYLNMELHKKKCLDSIADIYGDQPVKEFRRIIEINEKFIRDSYAESTIWINTKDFVEMILHDSVFILLFFIQTGSTLNFNKKEDILFNQSRLINATAILEDLILLENQLPYALLEKLFEPFSSNVNTKETFRDITLRAFRFEGKIKEEVRFQHFTDLFRCVRVSTLSLTEEQINIAKNEPPKSRKIMYNADKLDSAGVNFVNVDEENDLSLVITFKDGILKMPCFTVEDNTERVVRNLMALEQCHYPRTTFVCDYISFLDFLINTDQDVDLLAKKGIVKNWLGHQGSVTEMVNKLCLGLVDFGSHYSDIVENLNKHYDNRLNRSVGTLRRVYFKDLWTGTATIAAVVLLVLTLIQTVASILQVMMQNDNKSPPPPAPSRGL*
DI.2G3955.4	Embryophyta	1912	40.53	1584	42.3	528	2	12244792	12248473	+	AT2G28580.2	Embryophyta	1936	40.91	1653	42.59	551	3667	1578	542	homologous	same	MVMKREYIKDDEHHKSLGTALGEILKHNEPSTSLSTVLGEMFKNNEEKEHIFSDLERGTMLTRPMGEGYIQYLRLSKETTQPADSKIPGLWSSSVRPEFCCIYRVPDRLRKVNPEAYTPQMLLIGPLHHSKKAEALKRYKTDLRYLNYLNMELHKKKCLDSIADIYGDQPVKEFRRIIEINEKFIRDSYAESTIWINTKDFVEMILHDSVFILLFFIQTGSTLNFNKKEDILFNQSRLINATAILEDLILLENQLPYALLEKLFEPFSSNVNTKETFRDITLRAFRFEGKIKEEVRFQHFTDLFRCVRVSTLSLTEEQINIAKNEPPKSRKIMYNADKLDSAGVNFVNVDEENDLSLVITFKDGILKMPCFTVEDNTERVVRNLMALEQCHYPRTTFVCDYISFLDFLINTDQDVDLLAKKGIVKNWLGHQGSVTEMVNKLCLGLVDFGSHYSDIVENLNKHYDNRLNRSVGTLRRVYFKDLWTGTATIAAVVLLVLTLIQTVASILQVMMQNDNKSPPPPAPSRGL*	MIQSSESLGMVMKREYIKDDESPGTTLTEMFKDKEHHKSLGTALGEILKHNEPSTSLSTVLGEMFKNNEEKEHIFSDLERGTMLTRPMGEGYIQYLRLSKETTQPADSKIPGLWSSSVRPEFCCIYRVPDRLRKVNPEAYTPQMLLIGPLHHSKKAEALKRYKTDLRYLNYLNMELHKKKCLDSIADIYGDQPVKEFRRIIEINEKFIRDSYAESTIWINTKDFVEMILHDSVFILLFFIQTGSTLNFNKKEDILFNQSRLINATAILEDLILLENQLPYALLEKLFEPFSSNVNTKETFRDITLRAFRFEGKIKEEVRFQHFTDLFRCVRVSTLSLTEEQINIAKNEPPKSRKIMYNADKLDSAGVNFVNVDEENDLSLVITFKDGILKMPCFTVEDNTERVVRNLMALEQCHYPRTTFVCDYISFLDFLINTDQDVDLLAKKGIVKNWLGHQGSVTEMVNKLCLGLVDFGSHYSDIVENLNKHYDNRLNRSVGTLRRVYFKDLWTGTATIAAVVLLVLTLIQTVASILQVMMQNDNKSPPPPAPSRGL*
DI.2G3955.4	Embryophyta	1912	40.53	1584	42.3	528	2	12244792	12248473	+	AT2G28580.3	Magnoliopsida	1907	41.27	1416	41.74	472	3650	1341	439	homologous	same	MVMKREYIKDDEHHKSLGTALGEILKHNEPSTSLSTVLGEMFKNNEEKEHIFSDLERGTMLTRPMGEGYIQYLRLSKETTQPADSKIPGLWSSSVRPEFCCIYRVPDRLRKVNPEAYTPQMLLIGPLHHSKKAEALKRYKTDLRYLNYLNMELHKKKCLDSIADIYGDQPVKEFRRIIEINEKFIRDSYAESTIWINTKDFVEMILHDSVFILLFFIQTGSTLNFNKKEDILFNQSRLINATAILEDLILLENQLPYALLEKLFEPFSSNVNTKETFRDITLRAFRFEGKIKEEVRFQHFTDLFRCVRVSTLSLTEEQINIAKNEPPKSRKIMYNADKLDSAGVNFVNVDEENDLSLVITFKDGILKMPCFTVEDNTERVVRNLMALEQCHYPRTTFVCDYISFLDFLINTDQDVDLLAKKGIVKNWLGHQGSVTEMVNKLCLGLVDFGSHYSDIVENLNKHYDNRLNRSVGTLRRVYFKDLWTGTATIAAVVLLVLTLIQTVASILQVMMQNDNKSPPPPAPSRGL*	MIQSSESLGMVMKREYIKDDESPGTTLTEMFKDKEHHKSLGTALGEILKHNEPSTSLSTVLGEMFKNNEEKEHIFSDLERGTMLTRPMGEGYIQYLRLSKETTQPADSKIPGLWSSSVRPEFCCIYRVPDRLRKVNPEAYTPQMLLIGPLHHSKKAEALKRYKTDLRYLNYLNMELHKKKCLDSIADIYGDQPVKEFRRIIEINEKFIRDSYAESTIWINTKDFVEMILHDSVFILLFFIQTGSTLNFNKKEDILFNQSRLINATAILEDLILLENQLPYALLEKLFEPFSSNVNTKETFRDITLRAFRFEGKIKEEVRFQHFTDLFRCVRVSTLSLTEEQINIAKNEPPKSRKIMYNADKLDSAGVNFVNVDEENDLSLVITFKDGILKMPCFTVEDNTERVVRNLMALEQCHYPRTTFVCDYISFLDFLINTDQDVDLLAKKELVRTSRISDRNGKQAMFRARGFRISL*
DI.2G3955.4	Embryophyta	1912	40.53	1584	42.3	528	2	12244792	12248473	+	AT2G28580.4	Embryophyta	1867	41.3	1602	42.76	534	3650	1527	542	homologous	same	MVMKREYIKDDEHHKSLGTALGEILKHNEPSTSLSTVLGEMFKNNEEKEHIFSDLERGTMLTRPMGEGYIQYLRLSKETTQPADSKIPGLWSSSVRPEFCCIYRVPDRLRKVNPEAYTPQMLLIGPLHHSKKAEALKRYKTDLRYLNYLNMELHKKKCLDSIADIYGDQPVKEFRRIIEINEKFIRDSYAESTIWINTKDFVEMILHDSVFILLFFIQTGSTLNFNKKEDILFNQSRLINATAILEDLILLENQLPYALLEKLFEPFSSNVNTKETFRDITLRAFRFEGKIKEEVRFQHFTDLFRCVRVSTLSLTEEQINIAKNEPPKSRKIMYNADKLDSAGVNFVNVDEENDLSLVITFKDGILKMPCFTVEDNTERVVRNLMALEQCHYPRTTFVCDYISFLDFLINTDQDVDLLAKKGIVKNWLGHQGSVTEMVNKLCLGLVDFGSHYSDIVENLNKHYDNRLNRSVGTLRRVYFKDLWTGTATIAAVVLLVLTLIQTVASILQVMMQNDNKSPPPPAPSRGL*	MIQSSESLGMVMKREYIKDDESPGTTLTEMFKDKEHHKSLGTALGEILKHNEPSTSLSTVLGEMFKNNEEKEHIFSDLERGTMLTRPMGEGYIQYLRLSKETTQPADSKIPGLWSSSVRPEFCCIYRVPDRLRKVNPEAYTPQMLLIGPLHHSKKAEALKRYKTDLSIADIYGDQPVKEFRRIIEINEKFIRDSYAESTIWINTKDFVEMILHDSVFILLFFIQTGSTLNFNKKEDILFNQSRLINATAILEDLILLENQLPYALLEKLFEPFSSNVNTKETFRDITLRAFRFEGKIKEEVRFQHFTDLFRCVRVSTLSLTEEQINIAKNEPPKSRKIMYNADKLDSAGVNFVNVDEENDLSLVITFKDGILKMPCFTVEDNTERVVRNLMALEQCHYPRTTFVCDYISFLDFLINTDQDVDLLAKKGIVKNWLGHQGSVTEMVNKLCLGLVDFGSHYSDIVENLNKHYDNRLNRSVGTLRRVYFKDLWTGTATIAAVVLLVLTLIQTVASILQVMMQNDNKSPPPPAPSRGL*
DI.2G3955.4	Embryophyta	1912	40.53	1584	42.3	528	2	12244792	12248473	+	AT2G28580.5	Embryophyta	1825	41.04	1560	42.5	520	3650	1527	528	homologous	same	MVMKREYIKDDEHHKSLGTALGEILKHNEPSTSLSTVLGEMFKNNEEKEHIFSDLERGTMLTRPMGEGYIQYLRLSKETTQPADSKIPGLWSSSVRPEFCCIYRVPDRLRKVNPEAYTPQMLLIGPLHHSKKAEALKRYKTDLRYLNYLNMELHKKKCLDSIADIYGDQPVKEFRRIIEINEKFIRDSYAESTIWINTKDFVEMILHDSVFILLFFIQTGSTLNFNKKEDILFNQSRLINATAILEDLILLENQLPYALLEKLFEPFSSNVNTKETFRDITLRAFRFEGKIKEEVRFQHFTDLFRCVRVSTLSLTEEQINIAKNEPPKSRKIMYNADKLDSAGVNFVNVDEENDLSLVITFKDGILKMPCFTVEDNTERVVRNLMALEQCHYPRTTFVCDYISFLDFLINTDQDVDLLAKKGIVKNWLGHQGSVTEMVNKLCLGLVDFGSHYSDIVENLNKHYDNRLNRSVGTLRRVYFKDLWTGTATIAAVVLLVLTLIQTVASILQVMMQNDNKSPPPPAPSRGL*	MIQSSESLGMVMKREYIKDDEHHKSLGTALGEILKHNEPSTSLSTVLGEMFKNNEEKEHIFSDLERGTMLTRPMGEGYIQYLRLSKETTQPADSKIPGLWSSSVRPEFCCIYRVPDRLRKVNPEAYTPQMLLIGPLHHSKKAEALKRYKTDLSIADIYGDQPVKEFRRIIEINEKFIRDSYAESTIWINTKDFVEMILHDSVFILLFFIQTGSTLNFNKKEDILFNQSRLINATAILEDLILLENQLPYALLEKLFEPFSSNVNTKETFRDITLRAFRFEGKIKEEVRFQHFTDLFRCVRVSTLSLTEEQINIAKNEPPKSRKIMYNADKLDSAGVNFVNVDEENDLSLVITFKDGILKMPCFTVEDNTERVVRNLMALEQCHYPRTTFVCDYISFLDFLINTDQDVDLLAKKGIVKNWLGHQGSVTEMVNKLCLGLVDFGSHYSDIVENLNKHYDNRLNRSVGTLRRVYFKDLWTGTATIAAVVLLVLTLIQTVASILQVMMQNDNKSPPPPAPSRGL*
DI.2G3955.4	Embryophyta	1912	40.53	1584	42.3	528	2	12244792	12248473	+	AT2G28580.6	Embryophyta	1707	39.66	1407	41.93	469	1895	1404	469	homologous	same	MVMKREYIKDDEHHKSLGTALGEILKHNEPSTSLSTVLGEMFKNNEEKEHIFSDLERGTMLTRPMGEGYIQYLRLSKETTQPADSKIPGLWSSSVRPEFCCIYRVPDRLRKVNPEAYTPQMLLIGPLHHSKKAEALKRYKTDLRYLNYLNMELHKKKCLDSIADIYGDQPVKEFRRIIEINEKFIRDSYAESTIWINTKDFVEMILHDSVFILLFFIQTGSTLNFNKKEDILFNQSRLINATAILEDLILLENQLPYALLEKLFEPFSSNVNTKETFRDITLRAFRFEGKIKEEVRFQHFTDLFRCVRVSTLSLTEEQINIAKNEPPKSRKIMYNADKLDSAGVNFVNVDEENDLSLVITFKDGILKMPCFTVEDNTERVVRNLMALEQCHYPRTTFVCDYISFLDFLINTDQDVDLLAKKGIVKNWLGHQGSVTEMVNKLCLGLVDFGSHYSDIVENLNKHYDNRLNRSVGTLRRVYFKDLWTGTATIAAVVLLVLTLIQTVASILQVMMQNDNKSPPPPAPSRGL*	MLTRPMGEGYIQYLRLSKETTQPADSKIPGLWSSSVRPEFCCIYRVPDRLRKVNPEAYTPQMLLIGPLHHSKKAEALKRYKTDLRYLNYLNMELHKKKCLDSIADIYGDQPVKEFRRIIEINEKFIRDSYAESTIWINTKDFVEMILHDSVFILLFFIQTGSTLNFNKKEDILFNQSRLINATAILEDLILLENQLPYALLEKLFEPFSSNVNTKETFRDITLRAFRFEGKIKEEVRFQHFTDLFRCVRVSTLSLTEEQINIAKNEPPKSRKIMYNADKLDSAGVNFVNVDEENDLSLVITFKDGILKMPCFTVEDNTERVVRNLMALEQCHYPRTTFVCDYISFLDFLINTDQDVDLLAKKGIVKNWLGHQGSVTEMVNKLCLGLVDFGSHYSDIVENLNKHYDNRLNRSVGTLRRVYFKDLWTGTATIAAVVLLVLTLIQTVASILQVMMQNDNKSPPPPAPSRGL*
DI.2G3955.5	Magnoliopsida	1896	40.66	1374	41.41	458	2	12244792	12248473	+	AT2G28580.1	Embryophyta	1894	40.65	1611	42.33	537	3667	1367	434	homologous	same	MIQSSESLGMVMKREYIKDDEHHKSLGTALGEILKHNEPSTSLSTVLGEMFKNNEEKEHIFSDLERGTMLTRPMGEGYIQYLRLSKETTQPADSKIPGLWSSSVRPEFCCIYRVPDRLRKVNPEAYTPQMLLIGPLHHSKKAEALKRYKTDLRYLNYLNMELHKKKCLDSIADIYGDQPVKEFRRIIEINEKFIRDSYAESTIWINTKDFVEMILHDSVFILLFFIQTGSTLNFNKKEDILFNQSRLINATAILEDLILLENQLPYALLEKLFEPFSSNVNTKETFRDITLRAFRFEGKIKEEVRFQHFTDLFRCVRVSTLSLTEEQINIAKNEPPKSRKIMYNADKLDSAGVNFVNVDEENDLSLVITFKDGILKMPCFTVEDNTERVVRNLMALEQCHYPRTTFVCDYISFLDFLINTDQDVDLLAKKELVRTSRISDRNGKQAMFRARGFRISL*	MIQSSESLGMVMKREYIKDDEHHKSLGTALGEILKHNEPSTSLSTVLGEMFKNNEEKEHIFSDLERGTMLTRPMGEGYIQYLRLSKETTQPADSKIPGLWSSSVRPEFCCIYRVPDRLRKVNPEAYTPQMLLIGPLHHSKKAEALKRYKTDLRYLNYLNMELHKKKCLDSIADIYGDQPVKEFRRIIEINEKFIRDSYAESTIWINTKDFVEMILHDSVFILLFFIQTGSTLNFNKKEDILFNQSRLINATAILEDLILLENQLPYALLEKLFEPFSSNVNTKETFRDITLRAFRFEGKIKEEVRFQHFTDLFRCVRVSTLSLTEEQINIAKNEPPKSRKIMYNADKLDSAGVNFVNVDEENDLSLVITFKDGILKMPCFTVEDNTERVVRNLMALEQCHYPRTTFVCDYISFLDFLINTDQDVDLLAKKGIVKNWLGHQGSVTEMVNKLCLGLVDFGSHYSDIVENLNKHYDNRLNRSVGTLRRVYFKDLWTGTATIAAVVLLVLTLIQTVASILQVMMQNDNKSPPPPAPSRGL*
DI.2G3955.5	Magnoliopsida	1896	40.66	1374	41.41	458	2	12244792	12248473	+	AT2G28580.2	Embryophyta	1936	40.91	1653	42.59	551	3667	1367	448	homologous	same	MIQSSESLGMVMKREYIKDDEHHKSLGTALGEILKHNEPSTSLSTVLGEMFKNNEEKEHIFSDLERGTMLTRPMGEGYIQYLRLSKETTQPADSKIPGLWSSSVRPEFCCIYRVPDRLRKVNPEAYTPQMLLIGPLHHSKKAEALKRYKTDLRYLNYLNMELHKKKCLDSIADIYGDQPVKEFRRIIEINEKFIRDSYAESTIWINTKDFVEMILHDSVFILLFFIQTGSTLNFNKKEDILFNQSRLINATAILEDLILLENQLPYALLEKLFEPFSSNVNTKETFRDITLRAFRFEGKIKEEVRFQHFTDLFRCVRVSTLSLTEEQINIAKNEPPKSRKIMYNADKLDSAGVNFVNVDEENDLSLVITFKDGILKMPCFTVEDNTERVVRNLMALEQCHYPRTTFVCDYISFLDFLINTDQDVDLLAKKELVRTSRISDRNGKQAMFRARGFRISL*	MIQSSESLGMVMKREYIKDDESPGTTLTEMFKDKEHHKSLGTALGEILKHNEPSTSLSTVLGEMFKNNEEKEHIFSDLERGTMLTRPMGEGYIQYLRLSKETTQPADSKIPGLWSSSVRPEFCCIYRVPDRLRKVNPEAYTPQMLLIGPLHHSKKAEALKRYKTDLRYLNYLNMELHKKKCLDSIADIYGDQPVKEFRRIIEINEKFIRDSYAESTIWINTKDFVEMILHDSVFILLFFIQTGSTLNFNKKEDILFNQSRLINATAILEDLILLENQLPYALLEKLFEPFSSNVNTKETFRDITLRAFRFEGKIKEEVRFQHFTDLFRCVRVSTLSLTEEQINIAKNEPPKSRKIMYNADKLDSAGVNFVNVDEENDLSLVITFKDGILKMPCFTVEDNTERVVRNLMALEQCHYPRTTFVCDYISFLDFLINTDQDVDLLAKKGIVKNWLGHQGSVTEMVNKLCLGLVDFGSHYSDIVENLNKHYDNRLNRSVGTLRRVYFKDLWTGTATIAAVVLLVLTLIQTVASILQVMMQNDNKSPPPPAPSRGL*
DI.2G3955.5	Magnoliopsida	1896	40.66	1374	41.41	458	2	12244792	12248473	+	AT2G28580.3	Magnoliopsida	1907	41.27	1416	41.74	472	3650	1367	472	homologous	same	MIQSSESLGMVMKREYIKDDEHHKSLGTALGEILKHNEPSTSLSTVLGEMFKNNEEKEHIFSDLERGTMLTRPMGEGYIQYLRLSKETTQPADSKIPGLWSSSVRPEFCCIYRVPDRLRKVNPEAYTPQMLLIGPLHHSKKAEALKRYKTDLRYLNYLNMELHKKKCLDSIADIYGDQPVKEFRRIIEINEKFIRDSYAESTIWINTKDFVEMILHDSVFILLFFIQTGSTLNFNKKEDILFNQSRLINATAILEDLILLENQLPYALLEKLFEPFSSNVNTKETFRDITLRAFRFEGKIKEEVRFQHFTDLFRCVRVSTLSLTEEQINIAKNEPPKSRKIMYNADKLDSAGVNFVNVDEENDLSLVITFKDGILKMPCFTVEDNTERVVRNLMALEQCHYPRTTFVCDYISFLDFLINTDQDVDLLAKKELVRTSRISDRNGKQAMFRARGFRISL*	MIQSSESLGMVMKREYIKDDESPGTTLTEMFKDKEHHKSLGTALGEILKHNEPSTSLSTVLGEMFKNNEEKEHIFSDLERGTMLTRPMGEGYIQYLRLSKETTQPADSKIPGLWSSSVRPEFCCIYRVPDRLRKVNPEAYTPQMLLIGPLHHSKKAEALKRYKTDLRYLNYLNMELHKKKCLDSIADIYGDQPVKEFRRIIEINEKFIRDSYAESTIWINTKDFVEMILHDSVFILLFFIQTGSTLNFNKKEDILFNQSRLINATAILEDLILLENQLPYALLEKLFEPFSSNVNTKETFRDITLRAFRFEGKIKEEVRFQHFTDLFRCVRVSTLSLTEEQINIAKNEPPKSRKIMYNADKLDSAGVNFVNVDEENDLSLVITFKDGILKMPCFTVEDNTERVVRNLMALEQCHYPRTTFVCDYISFLDFLINTDQDVDLLAKKELVRTSRISDRNGKQAMFRARGFRISL*
DI.2G3955.5	Magnoliopsida	1896	40.66	1374	41.41	458	2	12244792	12248473	+	AT2G28580.4	Embryophyta	1867	41.3	1602	42.76	534	3650	1316	448	homologous	same	MIQSSESLGMVMKREYIKDDEHHKSLGTALGEILKHNEPSTSLSTVLGEMFKNNEEKEHIFSDLERGTMLTRPMGEGYIQYLRLSKETTQPADSKIPGLWSSSVRPEFCCIYRVPDRLRKVNPEAYTPQMLLIGPLHHSKKAEALKRYKTDLRYLNYLNMELHKKKCLDSIADIYGDQPVKEFRRIIEINEKFIRDSYAESTIWINTKDFVEMILHDSVFILLFFIQTGSTLNFNKKEDILFNQSRLINATAILEDLILLENQLPYALLEKLFEPFSSNVNTKETFRDITLRAFRFEGKIKEEVRFQHFTDLFRCVRVSTLSLTEEQINIAKNEPPKSRKIMYNADKLDSAGVNFVNVDEENDLSLVITFKDGILKMPCFTVEDNTERVVRNLMALEQCHYPRTTFVCDYISFLDFLINTDQDVDLLAKKELVRTSRISDRNGKQAMFRARGFRISL*	MIQSSESLGMVMKREYIKDDESPGTTLTEMFKDKEHHKSLGTALGEILKHNEPSTSLSTVLGEMFKNNEEKEHIFSDLERGTMLTRPMGEGYIQYLRLSKETTQPADSKIPGLWSSSVRPEFCCIYRVPDRLRKVNPEAYTPQMLLIGPLHHSKKAEALKRYKTDLSIADIYGDQPVKEFRRIIEINEKFIRDSYAESTIWINTKDFVEMILHDSVFILLFFIQTGSTLNFNKKEDILFNQSRLINATAILEDLILLENQLPYALLEKLFEPFSSNVNTKETFRDITLRAFRFEGKIKEEVRFQHFTDLFRCVRVSTLSLTEEQINIAKNEPPKSRKIMYNADKLDSAGVNFVNVDEENDLSLVITFKDGILKMPCFTVEDNTERVVRNLMALEQCHYPRTTFVCDYISFLDFLINTDQDVDLLAKKGIVKNWLGHQGSVTEMVNKLCLGLVDFGSHYSDIVENLNKHYDNRLNRSVGTLRRVYFKDLWTGTATIAAVVLLVLTLIQTVASILQVMMQNDNKSPPPPAPSRGL*
DI.2G3955.5	Magnoliopsida	1896	40.66	1374	41.41	458	2	12244792	12248473	+	AT2G28580.5	Embryophyta	1825	41.04	1560	42.5	520	3650	1316	434	homologous	same	MIQSSESLGMVMKREYIKDDEHHKSLGTALGEILKHNEPSTSLSTVLGEMFKNNEEKEHIFSDLERGTMLTRPMGEGYIQYLRLSKETTQPADSKIPGLWSSSVRPEFCCIYRVPDRLRKVNPEAYTPQMLLIGPLHHSKKAEALKRYKTDLRYLNYLNMELHKKKCLDSIADIYGDQPVKEFRRIIEINEKFIRDSYAESTIWINTKDFVEMILHDSVFILLFFIQTGSTLNFNKKEDILFNQSRLINATAILEDLILLENQLPYALLEKLFEPFSSNVNTKETFRDITLRAFRFEGKIKEEVRFQHFTDLFRCVRVSTLSLTEEQINIAKNEPPKSRKIMYNADKLDSAGVNFVNVDEENDLSLVITFKDGILKMPCFTVEDNTERVVRNLMALEQCHYPRTTFVCDYISFLDFLINTDQDVDLLAKKELVRTSRISDRNGKQAMFRARGFRISL*	MIQSSESLGMVMKREYIKDDEHHKSLGTALGEILKHNEPSTSLSTVLGEMFKNNEEKEHIFSDLERGTMLTRPMGEGYIQYLRLSKETTQPADSKIPGLWSSSVRPEFCCIYRVPDRLRKVNPEAYTPQMLLIGPLHHSKKAEALKRYKTDLSIADIYGDQPVKEFRRIIEINEKFIRDSYAESTIWINTKDFVEMILHDSVFILLFFIQTGSTLNFNKKEDILFNQSRLINATAILEDLILLENQLPYALLEKLFEPFSSNVNTKETFRDITLRAFRFEGKIKEEVRFQHFTDLFRCVRVSTLSLTEEQINIAKNEPPKSRKIMYNADKLDSAGVNFVNVDEENDLSLVITFKDGILKMPCFTVEDNTERVVRNLMALEQCHYPRTTFVCDYISFLDFLINTDQDVDLLAKKGIVKNWLGHQGSVTEMVNKLCLGLVDFGSHYSDIVENLNKHYDNRLNRSVGTLRRVYFKDLWTGTATIAAVVLLVLTLIQTVASILQVMMQNDNKSPPPPAPSRGL*
DI.2G3955.5	Magnoliopsida	1896	40.66	1374	41.41	458	2	12244792	12248473	+	AT2G28580.6	Embryophyta	1707	39.66	1407	41.93	469	1895	1167	366	homologous	same	MIQSSESLGMVMKREYIKDDEHHKSLGTALGEILKHNEPSTSLSTVLGEMFKNNEEKEHIFSDLERGTMLTRPMGEGYIQYLRLSKETTQPADSKIPGLWSSSVRPEFCCIYRVPDRLRKVNPEAYTPQMLLIGPLHHSKKAEALKRYKTDLRYLNYLNMELHKKKCLDSIADIYGDQPVKEFRRIIEINEKFIRDSYAESTIWINTKDFVEMILHDSVFILLFFIQTGSTLNFNKKEDILFNQSRLINATAILEDLILLENQLPYALLEKLFEPFSSNVNTKETFRDITLRAFRFEGKIKEEVRFQHFTDLFRCVRVSTLSLTEEQINIAKNEPPKSRKIMYNADKLDSAGVNFVNVDEENDLSLVITFKDGILKMPCFTVEDNTERVVRNLMALEQCHYPRTTFVCDYISFLDFLINTDQDVDLLAKKELVRTSRISDRNGKQAMFRARGFRISL*	MLTRPMGEGYIQYLRLSKETTQPADSKIPGLWSSSVRPEFCCIYRVPDRLRKVNPEAYTPQMLLIGPLHHSKKAEALKRYKTDLRYLNYLNMELHKKKCLDSIADIYGDQPVKEFRRIIEINEKFIRDSYAESTIWINTKDFVEMILHDSVFILLFFIQTGSTLNFNKKEDILFNQSRLINATAILEDLILLENQLPYALLEKLFEPFSSNVNTKETFRDITLRAFRFEGKIKEEVRFQHFTDLFRCVRVSTLSLTEEQINIAKNEPPKSRKIMYNADKLDSAGVNFVNVDEENDLSLVITFKDGILKMPCFTVEDNTERVVRNLMALEQCHYPRTTFVCDYISFLDFLINTDQDVDLLAKKGIVKNWLGHQGSVTEMVNKLCLGLVDFGSHYSDIVENLNKHYDNRLNRSVGTLRRVYFKDLWTGTATIAAVVLLVLTLIQTVASILQVMMQNDNKSPPPPAPSRGL*
DI.2G3956.1	cellular_organisms	3441	40.22	1713	42.09	571	2	12249687	12254827	+	AT2G28590.1	cellular organisms	1688	38.68	1275	39.92	425	2042				same	MGKSGLSPNQFMETNLYDVLNNDFNLKASVKLRLCHNYIKERPEQTIRKRKLKLSNGRREANLQRRGKMAKGDDNVQRKKNKVTRKKMSRKNDTATVSARIAAIIAAKKRRKSGKRSMCQGMCFTLPTLEDPFNERQGKADITKKKKKKKKVKSREDKKPSPMSIEGVEKMDGPPKFLMLNLNEIESSFRKDITYSEQHDKSLFTSSWGIEFWKCYSSGNDILDTSGMSSTVEQIAWIVSTAADAIARREKDEVEEEEELLGNSPFLLYLVPSQSKASQVRSVCKALKGIGIHTVSLHQGAPLDHQISGLKSVEPEFIVATPERLLEIVTLKGVDISNVSLLVIDELGSLCSGGYLNAVKSIKQAISSKHQTIVFNNSFSASIIPAVQSFLGGSVNRVTVNESVASQGSCITQTVSVCASEEKKLQKFAKHLDSSSSKLIYIVTKEESFKKIMAILKLKGISVSTSSDSKLSEVKKSRKPVAHLIDFEQLDTTVMRDSETVLLPDFFPSIEIYTQILTSMARESAHGVLHSYITEKDAASYQAGPLVNVLENCGQNVPDRWRNMDVAMSD*	MGCFGRTPKSNKRSDTKTTKNNDFTPKKLTVNANRDKLTQPSSDCLKVSICGDVSKEIVTKKDQLALDAKDTNVEDEVIVKKAQTFTFEELSVSTGNFKSDCFLGEGGFGKVYKGFIEKINQVVAIKQLDRNGAQGIREFVVEVLTLSLADHPNLVKLIGFCAEGVQRLLVYEYMPLGSLDNHLHDLPSGKNPLAWNTRMKIAAGAARGLEYLHDTMKPPVIYRDLKCSNILIDEGYHAKLSDFGLAKVGPRGSETHVSTRVMGTYGYCAPDYALTGQLTFKSDVYSFGVVLLELITGRKAYDNTRTRNHQSLVEWANPLFKDRKNFKKMVDPLLEGDYPVRGLYQALAIAAMCVQEQPSMRPVIADVVMALDHLASSKYDRSHRQKQDNVTETKVDEEKTLTTESNVCVEEKQEIKICSDQAT*
DI.2G3956.1	cellular_organisms	3441	40.22	1713	42.09	571	2	12249687	12254827	+	AT2G28590.2	cellular organisms	1750	38.23	984	39.63	328	2016				same	MGKSGLSPNQFMETNLYDVLNNDFNLKASVKLRLCHNYIKERPEQTIRKRKLKLSNGRREANLQRRGKMAKGDDNVQRKKNKVTRKKMSRKNDTATVSARIAAIIAAKKRRKSGKRSMCQGMCFTLPTLEDPFNERQGKADITKKKKKKKKVKSREDKKPSPMSIEGVEKMDGPPKFLMLNLNEIESSFRKDITYSEQHDKSLFTSSWGIEFWKCYSSGNDILDTSGMSSTVEQIAWIVSTAADAIARREKDEVEEEEELLGNSPFLLYLVPSQSKASQVRSVCKALKGIGIHTVSLHQGAPLDHQISGLKSVEPEFIVATPERLLEIVTLKGVDISNVSLLVIDELGSLCSGGYLNAVKSIKQAISSKHQTIVFNNSFSASIIPAVQSFLGGSVNRVTVNESVASQGSCITQTVSVCASEEKKLQKFAKHLDSSSSKLIYIVTKEESFKKIMAILKLKGISVSTSSDSKLSEVKKSRKPVAHLIDFEQLDTTVMRDSETVLLPDFFPSIEIYTQILTSMARESAHGVLHSYITEKDAASYQAGPLVNVLENCGQNVPDRWRNMDVAMSD*	MGCFGRTPKSNKRSDTKTTKNNDFTPKKLTVNANRDKLTQPSSDCLKVSICGDVSKEIVTKKDQLALDAKDTNVEDEVIVKKAQTFTFEELSVSTGNFKSDCFLGEGGFGKVYKGFIEKINQVVAIKQLDRNGAQGIREFVVEVLTLSLADHPNLVKLIGFCAEGVQRLLVYEYMPLGSLDNHLHDLPSGKNPLAWNTRMKIAAGAARGLEYLHDTMKPPVIYRDLKCSNILIDEGYHAKLSDFGLAKVGPRGSETHVSTRVMGTYGYCAPDYALTGQLTFKSDVYSFGVVLLELITGRKAYDNTRTRNHQSLVEWVKTKNISFSFF*
DI.2G3956.1	cellular_organisms	3441	40.22	1713	42.09	571	2	12249687	12254827	+	AT2G28600.1	cellular organisms	1770	41.3	1509	42.28	503	3043	1502	503	homologous	same	MGKSGLSPNQFMETNLYDVLNNDFNLKASVKLRLCHNYIKERPEQTIRKRKLKLSNGRREANLQRRGKMAKGDDNVQRKKNKVTRKKMSRKNDTATVSARIAAIIAAKKRRKSGKRSMCQGMCFTLPTLEDPFNERQGKADITKKKKKKKKVKSREDKKPSPMSIEGVEKMDGPPKFLMLNLNEIESSFRKDITYSEQHDKSLFTSSWGIEFWKCYSSGNDILDTSGMSSTVEQIAWIVSTAADAIARREKDEVEEEEELLGNSPFLLYLVPSQSKASQVRSVCKALKGIGIHTVSLHQGAPLDHQISGLKSVEPEFIVATPERLLEIVTLKGVDISNVSLLVIDELGSLCSGGYLNAVKSIKQAISSKHQTIVFNNSFSASIIPAVQSFLGGSVNRVTVNESVASQGSCITQTVSVCASEEKKLQKFAKHLDSSSSKLIYIVTKEESFKKIMAILKLKGISVSTSSDSKLSEVKKSRKPVAHLIDFEQLDTTVMRDSETVLLPDFFPSIEIYTQILTSMARESAHGVLHSYITEKDAASYQAGPLVNVLENCGQNVPDRWRNMDVAMSD*	MAKGDDNVQRKKNKVTRKKMSRKNDTATVSARIAAIIAAKKRRKSGKRSMCQGMCFTLPTLEDPFNERQGKADITKKKKKKKKVKSREDKKPSPMSIEGVEKMDGPPKFLMLNLNEIESSFRKDITYSEQHDKSLFTSSWGIEFWKCYSSGNDILDTSGMSSTVEQIAWIVSTAADAIARREKDEVEEEEELLGNSPFLLYLVPSQSKASQVRSVCKALKGIGIHTVSLHQGAPLDHQISGLKSVEPEFIVATPERLLEIVTLKGVDISNVSLLVIDELGSLCSGGYLNAVKSIKQAISSKHQTIVFNNSFSASIIPAVQSFLGGSVNRVTVNESVASQGSCITQTVSVCASEEKKLQKFAKHLDSSSSKLIYIVTKEESFKKIMAILKLKGISVSTSSDSKLSEVKKSRKPVAHLIDFEQLDTTVMRDSETVLLPDFFPSIEIYTQILTSMARESAHGVLHSYITEKDAASYQAGPLVNVLENCGQNVPDRWRNMDVAMSD*
DI.2G3957.1	Eukaryota	848	38.68	699	39.34	233	2	12254879	12255806	+	AT2G28605.1	Eukaryota	956	38.08	699	39.34	233	918	699	233	identical	same	MWSQSFLGSAPKLCLFSSSLPPFSHHKIHKFFCFAQNPSSTVSINLSKRHLNLSILTLFFNGFLLDNKAKSMEELQRYTDSNNGFTLLIPSSYTKVEKAGANALFEELNNGSNNIGVVVSPVRIKSLDQFGSPQFVADKLINAEKRKESTKEAEVVSVGERAGLGQQVYEFEYKIDSTRGGIKRVFSAAFVSSNKLYLLNVVHSDKPENPLDSSTRMSLEQVLHSFDALPLT*	MWSQSFLGSAPKLCLFSSSLPPFSHHKIHKFFCFAQNPSSTVSINLSKRHLNLSILTLFFNGFLLDNKAKSMEELQRYTDSNNGFTLLIPSSYTKVEKAGANALFEELNNGSNNIGVVVSPVRIKSLDQFGSPQFVADKLINAEKRKESTKEAEVVSVGERAGLGQQVYEFEYKIDSTRGGIKRVFSAAFVSSNKLYLLNVVHSDKPENPLDSSTRMSLEQVLHSFDALPLT*
DI.2G3959.1	Brassicaceae	572	38.64	258	41.09	86	2	12272239	12272810	+	AT2G28625.1	Pentapetalae	668	35.93	297	41.75	99	529	253	85	homologous	same	MNEEERVGSSSSSSSSLPVSYGVDCEKYDFSSSVSSLSQPFSPEGSSNKSHVLENNLSFVFSLDHNSNSSLMFPRDRPCSCLHHV*	MNEEERVGSSSSSSSSLPVSYGVDCEKYDFSSSVSSLSQPFSPEGSSNKSHVLENNLSFVFSLDHNSNSSLMFPRDRPCSCLHHVFEWILQRCCGCLC*
DI.2G3960.1	Arabidopsis_thaliana	718	39.28	252	39.29	84	2	12290095	12291100	+	AT2G28650.1	Eukaryota	1941	39.57	1722	41.58	574	997	217			opposite	MNRFASSRFSVENSDEMKQKEEEWTCSGEIHRWMMDSASSIVCSIRDSEKLWCECCFSLEEEEEVVDKVKSTIFVFGDFFMCT*	MVLFTLSTTSSSSSKLKQHSHQSFSESLMEHTIEDAESIIHRWISPEHVHSSSFCFISSLFSTENREEAKRFIDAVTTLHSGMIRLISVNPTSMKLVKAENLMRISMTHLSKEFYRILKSNRRYLDPESVSIRSSKASDSDSDSDSNTMDDLKMIADCMISSGYSKECFKIYKRIRKSIINEALNQLGFENLTFSQIQKLEWEVMEKKIRKWLRTTTRAVNTLFSGEQILSDHVFSSSSSTIRESAFAEITSQTALALFTFPEKMAKCRKSPEKIFLTLDVYQTIVDLLPKINELFSSDSTSTVRSQVDLTLVNLREGVVSMIDEFESSISKESSKSLISGGGIHQLTRYVMNFIVFLADYSDTLSDIISKPSLPSPEEEKDSGDSSPVKSRISRLILFLLCKIDAKSRLYNDVALSYLFLINNVNYVVVKVRSSNLKTVLSEDWVKKHEAKVKKYVAKFEEIVWGEMMTSLSDDVTMTAEEGIKRFSDGFEEAYKRQTGWIVPDSKLRDEIKRSVGMMIIPRYSGFCERNRVRLLENVGFDPEDIGNYLSDLYFGSGGSGSGSSVHSSGSSV*
DI.2G3961.1	Viridiplantae	1171	40.65	798	44.99	266	2	12295265	12297163	+	AT2G28660.1	Viridiplantae	1263	39.59	798	44.99	266	1898	798	266	identical	same	MRFSDIFCSSPASTAVRHSTLHHDGNVTGGRRSFQSHLRSQNPSKKKDKTVPCFSSEMPLIPIPRHLSCRNSFESPSGFRPKIASARGSDVQIRRKSSADVSDLRRSRSSLLSSSSRYLLKDHKSLKGDDKDLWLSSDRSKDLILYRDRNVTSSASSSSSSSSSSFSSSVTNVSSPAPSTDDQVVVLRVSIHCKGCEGKVRKHISKMEGVTSYTIDLATKKVTVVGKITPVGLVESISKVKFAQLWPSSSSPPFPHIPNYSLLKS*	MRFSDIFCSSPASTAVRHSTLHHDGNVTGGRRSFQSHLRSQNPSKKKDKTVPCFSSEMPLIPIPRHLSCRNSFESPSGFRPKIASARGSDVQIRRKSSADVSDLRRSRSSLLSSSSRYLLKDHKSLKGDDKDLWLSSDRSKDLILYRDRNVTSSASSSSSSSSSSFSSSVTNVSSPAPSTDDQVVVLRVSIHCKGCEGKVRKHISKMEGVTSYTIDLATKKVTVVGKITPVGLVESISKVKFAQLWPSSSSPPFPHIPNYSLLKS*
DI.2G3963.1	Eukaryota	947	36.01	456	40.79	152	2	12326902	12327929	+	AT2G28720.1	Eukaryota	1001	35.76	456	40.79	152	906	456	152	identical	same	MAPKAGKKPAEKKPAEKAPAEEEKVAEKAPAEKKPKAGKKLPKEAVTGGVEKKKKRVKKSTETYKIYIFKVLKQVHPDIGISSKAMGIMNSFINDIFEKLAQEASKLARYNKKPTITSREIQTAVRLVLPGELAKHAVSEGTKAVTKFTSS*	MAPKAGKKPAEKKPAEKAPAEEEKVAEKAPAEKKPKAGKKLPKEAVTGGVEKKKKRVKKSTETYKIYIFKVLKQVHPDIGISSKAMGIMNSFINDIFEKLAQEASKLARYNKKPTITSREIQTAVRLVLPGELAKHAVSEGTKAVTKFTSS*
DI.2G3968.1	Viridiplantae	2184	41.12	942	47.45	314	2	12363573	12367561	+	AT2G28810.1	Viridiplantae	1545	42.01	1023	46.53	341	1804	939	342	homologous	same	MVFSSVSSFLDPPINWPQSANPNNHPHHHQLQENGSLVSGHHQVLSHHFPQNPNPNHHHVETAAATTVDPSSLNGQAAERARLAKNSQPPEGALKCPRCDSANTKFCYFNNYNLTQPRHFCKACRRYWTRGGALRNVPVGGGCRRNKKGKSGNSKSSSSSQNKQSTSMVNATSPTNTSNVQLQTNSQFPFLPTLQNLTQLGGFFHGGNTSGPVMGNNNENNLMTSLGSSSHFALFDRTMGLYNFPNEVNMGLSSIGATRVSQTAQVKMEDNHLGNISRPVSGLTSPGNQSNQYWTGQGLPGSSSNDHHHQHLM*	MVFSSVSSFLDPPINWPQSANPNNHPHHHQLQENGSLVSGHHQVLSHHFPQNPNPNHHHVETAAATTVDPSSLNGQAAERARLAKNSQPPEGALKCPRCDSANTKFCYFNNYNLTQPRHFCKACRRYWTRGGALRNVPVGGGCRRNKKGKSGNSKSSSSSQNKQSTSMVNATSPTNTSNVQLQTNSQFPFLPTLQNLTQLGGIGLNLAAINGNNGGNGNTSSSFLNDLGFFHGGNTSGPVMGNNNENNLMTSLGSSSHFALFDRTMGLYNFPNEVNMGLSSIGATRVSQTAQVKMEDNHLGNISRPVSGLTSPGNQSNQYWTGQGLPGSSSNDHHHQHLM*
DI.2G3968.1	Viridiplantae	2184	41.12	942	47.45	314	2	12363573	12367561	+	AT2G28810.2	Viridiplantae	1725	40.23	972	46.81	324	1752	886	324	homologous	same	MVFSSVSSFLDPPINWPQSANPNNHPHHHQLQENGSLVSGHHQVLSHHFPQNPNPNHHHVETAAATTVDPSSLNGQAAERARLAKNSQPPEGALKCPRCDSANTKFCYFNNYNLTQPRHFCKACRRYWTRGGALRNVPVGGGCRRNKKGKSGNSKSSSSSQNKQSTSMVNATSPTNTSNVQLQTNSQFPFLPTLQNLTQLGGFFHGGNTSGPVMGNNNENNLMTSLGSSSHFALFDRTMGLYNFPNEVNMGLSSIGATRVSQTAQVKMEDNHLGNISRPVSGLTSPGNQSNQYWTGQGLPGSSSNDHHHQHLM*	MSANPNNHPHHHQLQENGSLVSGHHQVLSHHFPQNPNPNHHHVETAAATTVDPSSLNGQAAERARLAKNSQPPEGALKCPRCDSANTKFCYFNNYNLTQPRHFCKACRRYWTRGGALRNVPVGGGCRRNKKGKSGNSKSSSSSQNKQSTSMVNATSPTNTSNVQLQTNSQFPFLPTLQNLTQLGGIGLNLAAINGNNGGNGNTSSSFLNDLGFFHGGNTSGPVMGNNNENNLMTSLGSSSHFALFDRTMGLYNFPNEVNMGLSSIGATRVSQTAQVKMEDNHLGNISRPVSGLTSPGNQSNQYWTGQGLPGSSSNDHHHQHLM*
DI.2G3968.1	Viridiplantae	2184	41.12	942	47.45	314	2	12363573	12367561	+	AT2G28815.1	cellular organisms	876	41.55	876	41.55	292	560				opposite	MVFSSVSSFLDPPINWPQSANPNNHPHHHQLQENGSLVSGHHQVLSHHFPQNPNPNHHHVETAAATTVDPSSLNGQAAERARLAKNSQPPEGALKCPRCDSANTKFCYFNNYNLTQPRHFCKACRRYWTRGGALRNVPVGGGCRRNKKGKSGNSKSSSSSQNKQSTSMVNATSPTNTSNVQLQTNSQFPFLPTLQNLTQLGGFFHGGNTSGPVMGNNNENNLMTSLGSSSHFALFDRTMGLYNFPNEVNMGLSSIGATRVSQTAQVKMEDNHLGNISRPVSGLTSPGNQSNQYWTGQGLPGSSSNDHHHQHLM*	MQRFMFSRVVEHQRQISRGFLSLVPSLSPTAVPAMSRFFPKITASDSTSSIPFFTPDFINPKKTLEESLNNLEGLTCNQAEREMYLFPQINQQRLLNTTGSRFGQVLGTWQFRCTILPARVNRVREVHETSNNEKKQQKQKSSVNEKKPKKKKKSSISDIPRRTKFQKHHRGRINKGVSSQGYICSRYALQTLEPAWITSRQIEAGRRAMTRNIGRGLTVRVHIFADKPVTVRPPETRMGRGKGAPAFWVAVVKPGKIIYEMGGVSEKVAREAISIAASKLPAKTKFIISK*
DI.2G3968.2	Viridiplantae	2085	41.06	843	48.04	281	2	12363573	12367561	+	AT2G28810.1	Viridiplantae	1545	42.01	1023	46.53	341	1804	840	341	homologous	same	MVFSSVSSFLDPPINWPQSANPNNHPHHHQLQENGSLVSGHHQVLSHHFPQNPNPNHHHVETAAATTVDPSSLNGQAAERARLAKNSQPPEGALKCPRCDSANTKFCYFNNYNLTQPRHFCKACRRYWTRGGALRNVPVGGGCRRNKKGKSGNSKSSSSSQNKQSTSMVNATSPTNTSPVMGNNNENNLMTSLGSSSHFALFDRTMGLYNFPNEVNMGLSSIGATRVSQTAQVKMEDNHLGNISRPVSGLTSPGNQSNQYWTGQGLPGSSSNDHHHQHLM*	MVFSSVSSFLDPPINWPQSANPNNHPHHHQLQENGSLVSGHHQVLSHHFPQNPNPNHHHVETAAATTVDPSSLNGQAAERARLAKNSQPPEGALKCPRCDSANTKFCYFNNYNLTQPRHFCKACRRYWTRGGALRNVPVGGGCRRNKKGKSGNSKSSSSSQNKQSTSMVNATSPTNTSNVQLQTNSQFPFLPTLQNLTQLGGIGLNLAAINGNNGGNGNTSSSFLNDLGFFHGGNTSGPVMGNNNENNLMTSLGSSSHFALFDRTMGLYNFPNEVNMGLSSIGATRVSQTAQVKMEDNHLGNISRPVSGLTSPGNQSNQYWTGQGLPGSSSNDHHHQHLM*
DI.2G3968.2	Viridiplantae	2085	41.06	843	48.04	281	2	12363573	12367561	+	AT2G28810.2	Viridiplantae	1725	40.23	972	46.81	324	1752	787	323	homologous	same	MVFSSVSSFLDPPINWPQSANPNNHPHHHQLQENGSLVSGHHQVLSHHFPQNPNPNHHHVETAAATTVDPSSLNGQAAERARLAKNSQPPEGALKCPRCDSANTKFCYFNNYNLTQPRHFCKACRRYWTRGGALRNVPVGGGCRRNKKGKSGNSKSSSSSQNKQSTSMVNATSPTNTSPVMGNNNENNLMTSLGSSSHFALFDRTMGLYNFPNEVNMGLSSIGATRVSQTAQVKMEDNHLGNISRPVSGLTSPGNQSNQYWTGQGLPGSSSNDHHHQHLM*	MSANPNNHPHHHQLQENGSLVSGHHQVLSHHFPQNPNPNHHHVETAAATTVDPSSLNGQAAERARLAKNSQPPEGALKCPRCDSANTKFCYFNNYNLTQPRHFCKACRRYWTRGGALRNVPVGGGCRRNKKGKSGNSKSSSSSQNKQSTSMVNATSPTNTSNVQLQTNSQFPFLPTLQNLTQLGGIGLNLAAINGNNGGNGNTSSSFLNDLGFFHGGNTSGPVMGNNNENNLMTSLGSSSHFALFDRTMGLYNFPNEVNMGLSSIGATRVSQTAQVKMEDNHLGNISRPVSGLTSPGNQSNQYWTGQGLPGSSSNDHHHQHLM*
DI.2G3968.2	Viridiplantae	2085	41.06	843	48.04	281	2	12363573	12367561	+	AT2G28815.1	cellular organisms	876	41.55	876	41.55	292	560				opposite	MVFSSVSSFLDPPINWPQSANPNNHPHHHQLQENGSLVSGHHQVLSHHFPQNPNPNHHHVETAAATTVDPSSLNGQAAERARLAKNSQPPEGALKCPRCDSANTKFCYFNNYNLTQPRHFCKACRRYWTRGGALRNVPVGGGCRRNKKGKSGNSKSSSSSQNKQSTSMVNATSPTNTSPVMGNNNENNLMTSLGSSSHFALFDRTMGLYNFPNEVNMGLSSIGATRVSQTAQVKMEDNHLGNISRPVSGLTSPGNQSNQYWTGQGLPGSSSNDHHHQHLM*	MQRFMFSRVVEHQRQISRGFLSLVPSLSPTAVPAMSRFFPKITASDSTSSIPFFTPDFINPKKTLEESLNNLEGLTCNQAEREMYLFPQINQQRLLNTTGSRFGQVLGTWQFRCTILPARVNRVREVHETSNNEKKQQKQKSSVNEKKPKKKKKSSISDIPRRTKFQKHHRGRINKGVSSQGYICSRYALQTLEPAWITSRQIEAGRRAMTRNIGRGLTVRVHIFADKPVTVRPPETRMGRGKGAPAFWVAVVKPGKIIYEMGGVSEKVAREAISIAASKLPAKTKFIISK*
DI.2G3968.3	Viridiplantae	2359	39.81	864	48.03	288	2	12363573	12367561	+	AT2G28810.1	Viridiplantae	1545	42.01	1023	46.53	341	1804	859	323	homologous	same	MSANPNNHPHHHQLQENGSLVSGHHQVLSHHFPQNPNPNHHHVETAAATTVDPSSLNGQAAERARLAKNSQPPEGALKCPRCDSANTKFCYFNNYNLTQPRHFCKACRRYWTRGGALRNVPVGGGCRRNKKGKSGNSKSSSSSQNKQSTSMVNATSPTNTSNVQLQTNSQFPFLPTLQNLTQLGGPVMGNNNENNLMTSLGSSSHFALFDRTMGLYNFPNEVNMGLSSIGATRVSQTAQVKMEDNHLGNISRPVSGLTSPGNQSNQYWTGQGLPGSSSNDHHHQHLM*	MVFSSVSSFLDPPINWPQSANPNNHPHHHQLQENGSLVSGHHQVLSHHFPQNPNPNHHHVETAAATTVDPSSLNGQAAERARLAKNSQPPEGALKCPRCDSANTKFCYFNNYNLTQPRHFCKACRRYWTRGGALRNVPVGGGCRRNKKGKSGNSKSSSSSQNKQSTSMVNATSPTNTSNVQLQTNSQFPFLPTLQNLTQLGGIGLNLAAINGNNGGNGNTSSSFLNDLGFFHGGNTSGPVMGNNNENNLMTSLGSSSHFALFDRTMGLYNFPNEVNMGLSSIGATRVSQTAQVKMEDNHLGNISRPVSGLTSPGNQSNQYWTGQGLPGSSSNDHHHQHLM*
DI.2G3968.3	Viridiplantae	2359	39.81	864	48.03	288	2	12363573	12367561	+	AT2G28810.2	Viridiplantae	1725	40.23	972	46.81	324	1752	861	324	homologous	same	MSANPNNHPHHHQLQENGSLVSGHHQVLSHHFPQNPNPNHHHVETAAATTVDPSSLNGQAAERARLAKNSQPPEGALKCPRCDSANTKFCYFNNYNLTQPRHFCKACRRYWTRGGALRNVPVGGGCRRNKKGKSGNSKSSSSSQNKQSTSMVNATSPTNTSNVQLQTNSQFPFLPTLQNLTQLGGPVMGNNNENNLMTSLGSSSHFALFDRTMGLYNFPNEVNMGLSSIGATRVSQTAQVKMEDNHLGNISRPVSGLTSPGNQSNQYWTGQGLPGSSSNDHHHQHLM*	MSANPNNHPHHHQLQENGSLVSGHHQVLSHHFPQNPNPNHHHVETAAATTVDPSSLNGQAAERARLAKNSQPPEGALKCPRCDSANTKFCYFNNYNLTQPRHFCKACRRYWTRGGALRNVPVGGGCRRNKKGKSGNSKSSSSSQNKQSTSMVNATSPTNTSNVQLQTNSQFPFLPTLQNLTQLGGIGLNLAAINGNNGGNGNTSSSFLNDLGFFHGGNTSGPVMGNNNENNLMTSLGSSSHFALFDRTMGLYNFPNEVNMGLSSIGATRVSQTAQVKMEDNHLGNISRPVSGLTSPGNQSNQYWTGQGLPGSSSNDHHHQHLM*
DI.2G3968.3	Viridiplantae	2359	39.81	864	48.03	288	2	12363573	12367561	+	AT2G28815.1	cellular organisms	876	41.55	876	41.55	292	560				opposite	MSANPNNHPHHHQLQENGSLVSGHHQVLSHHFPQNPNPNHHHVETAAATTVDPSSLNGQAAERARLAKNSQPPEGALKCPRCDSANTKFCYFNNYNLTQPRHFCKACRRYWTRGGALRNVPVGGGCRRNKKGKSGNSKSSSSSQNKQSTSMVNATSPTNTSNVQLQTNSQFPFLPTLQNLTQLGGPVMGNNNENNLMTSLGSSSHFALFDRTMGLYNFPNEVNMGLSSIGATRVSQTAQVKMEDNHLGNISRPVSGLTSPGNQSNQYWTGQGLPGSSSNDHHHQHLM*	MQRFMFSRVVEHQRQISRGFLSLVPSLSPTAVPAMSRFFPKITASDSTSSIPFFTPDFINPKKTLEESLNNLEGLTCNQAEREMYLFPQINQQRLLNTTGSRFGQVLGTWQFRCTILPARVNRVREVHETSNNEKKQQKQKSSVNEKKPKKKKKSSISDIPRRTKFQKHHRGRINKGVSSQGYICSRYALQTLEPAWITSRQIEAGRRAMTRNIGRGLTVRVHIFADKPVTVRPPETRMGRGKGAPAFWVAVVKPGKIIYEMGGVSEKVAREAISIAASKLPAKTKFIISK*
DI.2G3968.4	Viridiplantae	2467	39.68	972	46.81	324	2	12363573	12367561	+	AT2G28810.1	Viridiplantae	1545	42.01	1023	46.53	341	1804	968	323	homologous	same	MSANPNNHPHHHQLQENGSLVSGHHQVLSHHFPQNPNPNHHHVETAAATTVDPSSLNGQAAERARLAKNSQPPEGALKCPRCDSANTKFCYFNNYNLTQPRHFCKACRRYWTRGGALRNVPVGGGCRRNKKGKSGNSKSSSSSQNKQSTSMVNATSPTNTSNVQLQTNSQFPFLPTLQNLTQLGGIGLNLAAINGNNGGNGNTSSSFLNDLGFFHGGNTSGPVMGNNNENNLMTSLGSSSHFALFDRTMGLYNFPNEVNMGLSSIGATRVSQTAQVKMEDNHLGNISRPVSGLTSPGNQSNQYWTGQGLPGSSSNDHHHQHLM*	MVFSSVSSFLDPPINWPQSANPNNHPHHHQLQENGSLVSGHHQVLSHHFPQNPNPNHHHVETAAATTVDPSSLNGQAAERARLAKNSQPPEGALKCPRCDSANTKFCYFNNYNLTQPRHFCKACRRYWTRGGALRNVPVGGGCRRNKKGKSGNSKSSSSSQNKQSTSMVNATSPTNTSNVQLQTNSQFPFLPTLQNLTQLGGIGLNLAAINGNNGGNGNTSSSFLNDLGFFHGGNTSGPVMGNNNENNLMTSLGSSSHFALFDRTMGLYNFPNEVNMGLSSIGATRVSQTAQVKMEDNHLGNISRPVSGLTSPGNQSNQYWTGQGLPGSSSNDHHHQHLM*
DI.2G3968.4	Viridiplantae	2467	39.68	972	46.81	324	2	12363573	12367561	+	AT2G28810.2	Viridiplantae	1725	40.23	972	46.81	324	1752	972	324	identical	same	MSANPNNHPHHHQLQENGSLVSGHHQVLSHHFPQNPNPNHHHVETAAATTVDPSSLNGQAAERARLAKNSQPPEGALKCPRCDSANTKFCYFNNYNLTQPRHFCKACRRYWTRGGALRNVPVGGGCRRNKKGKSGNSKSSSSSQNKQSTSMVNATSPTNTSNVQLQTNSQFPFLPTLQNLTQLGGIGLNLAAINGNNGGNGNTSSSFLNDLGFFHGGNTSGPVMGNNNENNLMTSLGSSSHFALFDRTMGLYNFPNEVNMGLSSIGATRVSQTAQVKMEDNHLGNISRPVSGLTSPGNQSNQYWTGQGLPGSSSNDHHHQHLM*	MSANPNNHPHHHQLQENGSLVSGHHQVLSHHFPQNPNPNHHHVETAAATTVDPSSLNGQAAERARLAKNSQPPEGALKCPRCDSANTKFCYFNNYNLTQPRHFCKACRRYWTRGGALRNVPVGGGCRRNKKGKSGNSKSSSSSQNKQSTSMVNATSPTNTSNVQLQTNSQFPFLPTLQNLTQLGGIGLNLAAINGNNGGNGNTSSSFLNDLGFFHGGNTSGPVMGNNNENNLMTSLGSSSHFALFDRTMGLYNFPNEVNMGLSSIGATRVSQTAQVKMEDNHLGNISRPVSGLTSPGNQSNQYWTGQGLPGSSSNDHHHQHLM*
DI.2G3968.4	Viridiplantae	2467	39.68	972	46.81	324	2	12363573	12367561	+	AT2G28815.1	cellular organisms	876	41.55	876	41.55	292	560				opposite	MSANPNNHPHHHQLQENGSLVSGHHQVLSHHFPQNPNPNHHHVETAAATTVDPSSLNGQAAERARLAKNSQPPEGALKCPRCDSANTKFCYFNNYNLTQPRHFCKACRRYWTRGGALRNVPVGGGCRRNKKGKSGNSKSSSSSQNKQSTSMVNATSPTNTSNVQLQTNSQFPFLPTLQNLTQLGGIGLNLAAINGNNGGNGNTSSSFLNDLGFFHGGNTSGPVMGNNNENNLMTSLGSSSHFALFDRTMGLYNFPNEVNMGLSSIGATRVSQTAQVKMEDNHLGNISRPVSGLTSPGNQSNQYWTGQGLPGSSSNDHHHQHLM*	MQRFMFSRVVEHQRQISRGFLSLVPSLSPTAVPAMSRFFPKITASDSTSSIPFFTPDFINPKKTLEESLNNLEGLTCNQAEREMYLFPQINQQRLLNTTGSRFGQVLGTWQFRCTILPARVNRVREVHETSNNEKKQQKQKSSVNEKKPKKKKKSSISDIPRRTKFQKHHRGRINKGVSSQGYICSRYALQTLEPAWITSRQIEAGRRAMTRNIGRGLTVRVHIFADKPVTVRPPETRMGRGKGAPAFWVAVVKPGKIIYEMGGVSEKVAREAISIAASKLPAKTKFIISK*
DI.2G3968.5	Viridiplantae	2386	39.82	891	47.81	297	2	12363573	12367561	+	AT2G28810.1	Viridiplantae	1545	42.01	1023	46.53	341	1804	886	324	homologous	same	MSANPNNHPHHHQLQENGSLVSGHHQVLSHHFPQNPNPNHHHVETAAATTVDPSSLNGQAAERARLAKNSQPPEGALKCPRCDSANTKFCYFNNYNLTQPRHFCKACRRYWTRGGALRNVPVGGGCRRNKKGKSGNSKSSSSSQNKQSTSMVNATSPTNTSNVQLQTNSQFPFLPTLQNLTQLGGFFHGGNTSGPVMGNNNENNLMTSLGSSSHFALFDRTMGLYNFPNEVNMGLSSIGATRVSQTAQVKMEDNHLGNISRPVSGLTSPGNQSNQYWTGQGLPGSSSNDHHHQHLM*	MVFSSVSSFLDPPINWPQSANPNNHPHHHQLQENGSLVSGHHQVLSHHFPQNPNPNHHHVETAAATTVDPSSLNGQAAERARLAKNSQPPEGALKCPRCDSANTKFCYFNNYNLTQPRHFCKACRRYWTRGGALRNVPVGGGCRRNKKGKSGNSKSSSSSQNKQSTSMVNATSPTNTSNVQLQTNSQFPFLPTLQNLTQLGGIGLNLAAINGNNGGNGNTSSSFLNDLGFFHGGNTSGPVMGNNNENNLMTSLGSSSHFALFDRTMGLYNFPNEVNMGLSSIGATRVSQTAQVKMEDNHLGNISRPVSGLTSPGNQSNQYWTGQGLPGSSSNDHHHQHLM*
DI.2G3968.5	Viridiplantae	2386	39.82	891	47.81	297	2	12363573	12367561	+	AT2G28810.2	Viridiplantae	1725	40.23	972	46.81	324	1752	888	325	homologous	same	MSANPNNHPHHHQLQENGSLVSGHHQVLSHHFPQNPNPNHHHVETAAATTVDPSSLNGQAAERARLAKNSQPPEGALKCPRCDSANTKFCYFNNYNLTQPRHFCKACRRYWTRGGALRNVPVGGGCRRNKKGKSGNSKSSSSSQNKQSTSMVNATSPTNTSNVQLQTNSQFPFLPTLQNLTQLGGFFHGGNTSGPVMGNNNENNLMTSLGSSSHFALFDRTMGLYNFPNEVNMGLSSIGATRVSQTAQVKMEDNHLGNISRPVSGLTSPGNQSNQYWTGQGLPGSSSNDHHHQHLM*	MSANPNNHPHHHQLQENGSLVSGHHQVLSHHFPQNPNPNHHHVETAAATTVDPSSLNGQAAERARLAKNSQPPEGALKCPRCDSANTKFCYFNNYNLTQPRHFCKACRRYWTRGGALRNVPVGGGCRRNKKGKSGNSKSSSSSQNKQSTSMVNATSPTNTSNVQLQTNSQFPFLPTLQNLTQLGGIGLNLAAINGNNGGNGNTSSSFLNDLGFFHGGNTSGPVMGNNNENNLMTSLGSSSHFALFDRTMGLYNFPNEVNMGLSSIGATRVSQTAQVKMEDNHLGNISRPVSGLTSPGNQSNQYWTGQGLPGSSSNDHHHQHLM*
DI.2G3968.5	Viridiplantae	2386	39.82	891	47.81	297	2	12363573	12367561	+	AT2G28815.1	cellular organisms	876	41.55	876	41.55	292	560				opposite	MSANPNNHPHHHQLQENGSLVSGHHQVLSHHFPQNPNPNHHHVETAAATTVDPSSLNGQAAERARLAKNSQPPEGALKCPRCDSANTKFCYFNNYNLTQPRHFCKACRRYWTRGGALRNVPVGGGCRRNKKGKSGNSKSSSSSQNKQSTSMVNATSPTNTSNVQLQTNSQFPFLPTLQNLTQLGGFFHGGNTSGPVMGNNNENNLMTSLGSSSHFALFDRTMGLYNFPNEVNMGLSSIGATRVSQTAQVKMEDNHLGNISRPVSGLTSPGNQSNQYWTGQGLPGSSSNDHHHQHLM*	MQRFMFSRVVEHQRQISRGFLSLVPSLSPTAVPAMSRFFPKITASDSTSSIPFFTPDFINPKKTLEESLNNLEGLTCNQAEREMYLFPQINQQRLLNTTGSRFGQVLGTWQFRCTILPARVNRVREVHETSNNEKKQQKQKSSVNEKKPKKKKKSSISDIPRRTKFQKHHRGRINKGVSSQGYICSRYALQTLEPAWITSRQIEAGRRAMTRNIGRGLTVRVHIFADKPVTVRPPETRMGRGKGAPAFWVAVVKPGKIIYEMGGVSEKVAREAISIAASKLPAKTKFIISK*
DI.2G3968.6	Viridiplantae	2157	41.12	915	47.65	305	2	12363573	12367561	+	AT2G28810.1	Viridiplantae	1545	42.01	1023	46.53	341	1804	912	341	homologous	same	MVFSSVSSFLDPPINWPQSANPNNHPHHHQLQENGSLVSGHHQVLSHHFPQNPNPNHHHVETAAATTVDPSSLNGQAAERARLAKNSQPPEGALKCPRCDSANTKFCYFNNYNLTQPRHFCKACRRYWTRGGALRNVPVGGGCRRNKKGKSGNSKSSSSSQNKQSTSMVNATSPTNTSNVQLQTNSQFPFLPTLQNLTQLGGPVMGNNNENNLMTSLGSSSHFALFDRTMGLYNFPNEVNMGLSSIGATRVSQTAQVKMEDNHLGNISRPVSGLTSPGNQSNQYWTGQGLPGSSSNDHHHQHLM*	MVFSSVSSFLDPPINWPQSANPNNHPHHHQLQENGSLVSGHHQVLSHHFPQNPNPNHHHVETAAATTVDPSSLNGQAAERARLAKNSQPPEGALKCPRCDSANTKFCYFNNYNLTQPRHFCKACRRYWTRGGALRNVPVGGGCRRNKKGKSGNSKSSSSSQNKQSTSMVNATSPTNTSNVQLQTNSQFPFLPTLQNLTQLGGIGLNLAAINGNNGGNGNTSSSFLNDLGFFHGGNTSGPVMGNNNENNLMTSLGSSSHFALFDRTMGLYNFPNEVNMGLSSIGATRVSQTAQVKMEDNHLGNISRPVSGLTSPGNQSNQYWTGQGLPGSSSNDHHHQHLM*
DI.2G3968.6	Viridiplantae	2157	41.12	915	47.65	305	2	12363573	12367561	+	AT2G28810.2	Viridiplantae	1725	40.23	972	46.81	324	1752	859	323	homologous	same	MVFSSVSSFLDPPINWPQSANPNNHPHHHQLQENGSLVSGHHQVLSHHFPQNPNPNHHHVETAAATTVDPSSLNGQAAERARLAKNSQPPEGALKCPRCDSANTKFCYFNNYNLTQPRHFCKACRRYWTRGGALRNVPVGGGCRRNKKGKSGNSKSSSSSQNKQSTSMVNATSPTNTSNVQLQTNSQFPFLPTLQNLTQLGGPVMGNNNENNLMTSLGSSSHFALFDRTMGLYNFPNEVNMGLSSIGATRVSQTAQVKMEDNHLGNISRPVSGLTSPGNQSNQYWTGQGLPGSSSNDHHHQHLM*	MSANPNNHPHHHQLQENGSLVSGHHQVLSHHFPQNPNPNHHHVETAAATTVDPSSLNGQAAERARLAKNSQPPEGALKCPRCDSANTKFCYFNNYNLTQPRHFCKACRRYWTRGGALRNVPVGGGCRRNKKGKSGNSKSSSSSQNKQSTSMVNATSPTNTSNVQLQTNSQFPFLPTLQNLTQLGGIGLNLAAINGNNGGNGNTSSSFLNDLGFFHGGNTSGPVMGNNNENNLMTSLGSSSHFALFDRTMGLYNFPNEVNMGLSSIGATRVSQTAQVKMEDNHLGNISRPVSGLTSPGNQSNQYWTGQGLPGSSSNDHHHQHLM*
DI.2G3968.6	Viridiplantae	2157	41.12	915	47.65	305	2	12363573	12367561	+	AT2G28815.1	cellular organisms	876	41.55	876	41.55	292	560				opposite	MVFSSVSSFLDPPINWPQSANPNNHPHHHQLQENGSLVSGHHQVLSHHFPQNPNPNHHHVETAAATTVDPSSLNGQAAERARLAKNSQPPEGALKCPRCDSANTKFCYFNNYNLTQPRHFCKACRRYWTRGGALRNVPVGGGCRRNKKGKSGNSKSSSSSQNKQSTSMVNATSPTNTSNVQLQTNSQFPFLPTLQNLTQLGGPVMGNNNENNLMTSLGSSSHFALFDRTMGLYNFPNEVNMGLSSIGATRVSQTAQVKMEDNHLGNISRPVSGLTSPGNQSNQYWTGQGLPGSSSNDHHHQHLM*	MQRFMFSRVVEHQRQISRGFLSLVPSLSPTAVPAMSRFFPKITASDSTSSIPFFTPDFINPKKTLEESLNNLEGLTCNQAEREMYLFPQINQQRLLNTTGSRFGQVLGTWQFRCTILPARVNRVREVHETSNNEKKQQKQKSSVNEKKPKKKKKSSISDIPRRTKFQKHHRGRINKGVSSQGYICSRYALQTLEPAWITSRQIEAGRRAMTRNIGRGLTVRVHIFADKPVTVRPPETRMGRGKGAPAFWVAVVKPGKIIYEMGGVSEKVAREAISIAASKLPAKTKFIISK*
DI.2G3969.1	cellular_organisms	3282	36.84	1371	45.15	457	2	12376925	12380768	+	AT2G28840.1	cellular organisms	1976	42.51	1371	45.15	457	2496	1371	457	identical	same	MGQSMSCGSRPEHGIFASVQCGDIITIRRVMATEPSLLNQTTPYDRHSVLHVAAANGQIEILSLLLERFTNPDLLNRHKQTPLMLAAMYGRISCVKKLAEVGANILMFDSVNRRTCLHYAAYYGHANCVQAILSAAQSSPVAVHWGYARFVNIRDDKGATPLHLAARQRRPECVNVLLDSGSLVCASTSVYGSPGSTPLHLAARSGSIDCVRKLLAWGADRLQRDASGRIPYVVAMKHKHGACGALLNPSSAEPLVWPSPLKFISELNDEAKLLLEQALMEANREREKTILKGTAYSLPSPSFSDTDDNMSEVSDTELCCICFEQVCTIEVKDCGHQMCAQCTLALCCHNKPNPTTSTVTPPVCPFCRSTIACLVVAQNNNNNNEKSKSLDDVVVVDREAGDVSSSKFRKHRRSINLGEESSSFMGLSTIGSFGRITGRGSGRIAAENELMDKPIL*	MGQSMSCGSRPEHGIFASVQCGDIITIRRVMATEPSLLNQTTPYDRHSVLHVAAANGQIEILSLLLERFTNPDLLNRHKQTPLMLAAMYGRISCVKKLAEVGANILMFDSVNRRTCLHYAAYYGHANCVQAILSAAQSSPVAVHWGYARFVNIRDDKGATPLHLAARQRRPECVNVLLDSGSLVCASTSVYGSPGSTPLHLAARSGSIDCVRKLLAWGADRLQRDASGRIPYVVAMKHKHGACGALLNPSSAEPLVWPSPLKFISELNDEAKLLLEQALMEANREREKTILKGTAYSLPSPSFSDTDDNMSEVSDTELCCICFEQVCTIEVKDCGHQMCAQCTLALCCHNKPNPTTSTVTPPVCPFCRSTIACLVVAQNNNNNNEKSKSLDDVVVVDREAGDVSSSKFRKHRRSINLGEESSSFMGLSTIGSFGRITGRGSGRIAAENELMDKPIL*
DI.2G3969.1	cellular_organisms	3282	36.84	1371	45.15	457	2	12376925	12380768	+	AT2G28840.2	cellular organisms	1646	43.8	1329	44.09	443	2119	1233	399	homologous	same	MGQSMSCGSRPEHGIFASVQCGDIITIRRVMATEPSLLNQTTPYDRHSVLHVAAANGQIEILSLLLERFTNPDLLNRHKQTPLMLAAMYGRISCVKKLAEVGANILMFDSVNRRTCLHYAAYYGHANCVQAILSAAQSSPVAVHWGYARFVNIRDDKGATPLHLAARQRRPECVNVLLDSGSLVCASTSVYGSPGSTPLHLAARSGSIDCVRKLLAWGADRLQRDASGRIPYVVAMKHKHGACGALLNPSSAEPLVWPSPLKFISELNDEAKLLLEQALMEANREREKTILKGTAYSLPSPSFSDTDDNMSEVSDTELCCICFEQVCTIEVKDCGHQMCAQCTLALCCHNKPNPTTSTVTPPVCPFCRSTIACLVVAQNNNNNNEKSKSLDDVVVVDREAGDVSSSKFRKHRRSINLGEESSSFMGLSTIGSFGRITGRGSGRIAAENELMDKPIL*	MIVTLFFMSLLLMVRSRLVSVIFSEISPESRRNLVFLFLMYLLFLQILSLLLERFTNPDLLNRHKQTPLMLAAMYGRISCVKKLAEVGANILMFDSVNRRTCLHYAAYYGHANCVQAILSAAQSSPVAVHWGYARFVNIRDDKGATPLHLAARQRRPECVNVLLDSGSLVCASTSVYGSPGSTPLHLAARSGSIDCVRKLLAWGADRLQRDASGRIPYVVAMKHKHGACGALLNPSSAEPLVWPSPLKFISELNDEAKLLLEQALMEANREREKTILKGTAYSLPSPSFSDTDDNMSEVSDTELCCICFEQVCTIEVKDCGHQMCAQCTLALCCHNKPNPTTSTVTPPVCPFCRSTIACLVVAQNNNNNNEKSKSLDDVVVVDREAGDVSSSKFRKHRRSINLGEESSSFMGLSTIGSFGRITGRGSGRIAAENELMDKPIL*
DI.2G397.1	Brassicaceae	733	34.24	372	38.44	124	2	1171136	1172418	+	AT2G03830.1	Brassicaceae	742	34.23	372	38.44	124	1282	372	124	identical	same	MKLIRVTLFLCALAILLLVTPTSSLQLKHPYSSPSQGLSKKIVTKMATRKLMIISSEYVMTSTSHEGSSEQLRVTSSGKSKDEEKKLSEEEEEKKALAKYLSMDYRTFRRRRPVHNKALPLDP*	MKLIRVTLFLCALAILLLVTPTSSLQLKHPYSSPSQGLSKKIVTKMATRKLMIISSEYVMTSTSHEGSSEQLRVTSSGKSKDEEKKLSEEEEEKKALAKYLSMDYRTFRRRRPVHNKALPLDP*
DI.2G3972.1	cellular_organisms	2583	40.46	1239	43.66	413	2	12424048	12427406	+	AT2G28930.1	cellular organisms	1563	40.82	1272	42.92	424	1899	1191	399	homologous	same	MGICLSAQIKAVSPGASPKYMSSEANDSLGSKSSSVSIRTNPRTEGEILQSPNLKSFTFAELKAATRNFRPDSVLGEGGFGSVFKGWIDEQTLTASKPGTGVVIAVKKLNQDGWQGHQEWLAEVNYLGQFSHPNLVKLIGYCLEDEHRLLVYEFMPRGSLENHLFRRGSYFQPLSWTLRLKVALGAAKGLAFLHNAETSVIYRDFKTSNILLDSEYNAKLSDFGLAKDGPTGDKSHVSTRIMGTYGYAAPEYLATGHLTTKSDVYSYGVVLLEVLSGRRAVDKNRPPGEQKLVEWARPLLANKRKLFRVIDNRLQDQYSMEEACKVATLALRCLTFEIKLRPNMNEVVSHLEHIQTLNEAGGRNIDMVQRRMRRRSDSVAINQKPNAGFARQTAVGVIATAYPRPSDSPLFV*	MKMGFVEKVKSNVFLYANYVFGCCIGASPKYMSSEANDSLGSKSSSVSIRTNPRTEGEILQSPNLKSFTFAELKAATRNFRPDSVLGEGGFGSVFKGWIDEQTLTASKPGTGVVIAVKKLNQDGWQGHQEWLAEVNYLGQFSHPNLVKLIGYCLEDEHRLLVYEFMPRGSLENHLFRRGSYFQPLSWTLRLKVALGAAKGLAFLHNAETSVIYRDFKTSNILLDSEYNAKLSDFGLAKDGPTGDKSHVSTRIMGTYGYAAPEYLATGHLTTKSDVYSYGVVLLEVLSGRRAVDKNRPPGEQKLVEWARPLLANKRKLFRVIDNRLQDQYSMEEACKVATLALRCLTFEIKLRPNMNEVVSHLEHIQTLNEAGGRNIDMVQRRMRRRSDSVAINQKPNAGFARQTAVGVIATAYPRPSDSPLFV*
DI.2G3972.1	cellular_organisms	2583	40.46	1239	43.66	413	2	12424048	12427406	+	AT2G28930.2	cellular organisms	1574	42.12	1239	43.66	413	2349	1239	413	identical	same	MGICLSAQIKAVSPGASPKYMSSEANDSLGSKSSSVSIRTNPRTEGEILQSPNLKSFTFAELKAATRNFRPDSVLGEGGFGSVFKGWIDEQTLTASKPGTGVVIAVKKLNQDGWQGHQEWLAEVNYLGQFSHPNLVKLIGYCLEDEHRLLVYEFMPRGSLENHLFRRGSYFQPLSWTLRLKVALGAAKGLAFLHNAETSVIYRDFKTSNILLDSEYNAKLSDFGLAKDGPTGDKSHVSTRIMGTYGYAAPEYLATGHLTTKSDVYSYGVVLLEVLSGRRAVDKNRPPGEQKLVEWARPLLANKRKLFRVIDNRLQDQYSMEEACKVATLALRCLTFEIKLRPNMNEVVSHLEHIQTLNEAGGRNIDMVQRRMRRRSDSVAINQKPNAGFARQTAVGVIATAYPRPSDSPLFV*	MGICLSAQIKAVSPGASPKYMSSEANDSLGSKSSSVSIRTNPRTEGEILQSPNLKSFTFAELKAATRNFRPDSVLGEGGFGSVFKGWIDEQTLTASKPGTGVVIAVKKLNQDGWQGHQEWLAEVNYLGQFSHPNLVKLIGYCLEDEHRLLVYEFMPRGSLENHLFRRGSYFQPLSWTLRLKVALGAAKGLAFLHNAETSVIYRDFKTSNILLDSEYNAKLSDFGLAKDGPTGDKSHVSTRIMGTYGYAAPEYLATGHLTTKSDVYSYGVVLLEVLSGRRAVDKNRPPGEQKLVEWARPLLANKRKLFRVIDNRLQDQYSMEEACKVATLALRCLTFEIKLRPNMNEVVSHLEHIQTLNEAGGRNIDMVQRRMRRRSDSVAINQKPNAGFARQTAVGVIATAYPRPSDSPLFV*
DI.2G3972.1	cellular_organisms	2583	40.46	1239	43.66	413	2	12424048	12427406	+	AT2G28930.3	cellular organisms	1605	42.24	1248	43.75	416	2371	1233	416	homologous	same	MGICLSAQIKAVSPGASPKYMSSEANDSLGSKSSSVSIRTNPRTEGEILQSPNLKSFTFAELKAATRNFRPDSVLGEGGFGSVFKGWIDEQTLTASKPGTGVVIAVKKLNQDGWQGHQEWLAEVNYLGQFSHPNLVKLIGYCLEDEHRLLVYEFMPRGSLENHLFRRGSYFQPLSWTLRLKVALGAAKGLAFLHNAETSVIYRDFKTSNILLDSEYNAKLSDFGLAKDGPTGDKSHVSTRIMGTYGYAAPEYLATGHLTTKSDVYSYGVVLLEVLSGRRAVDKNRPPGEQKLVEWARPLLANKRKLFRVIDNRLQDQYSMEEACKVATLALRCLTFEIKLRPNMNEVVSHLEHIQTLNEAGGRNIDMVQRRMRRRSDSVAINQKPNAGFARQTAVGVIATAYPRPSDSPLFV*	MGICLSAQIKAVSPGKPGASPKYMSSEANDSLGSKSSSVSIRTNPRTEGEILQSPNLKSFTFAELKAATRNFRPDSVLGEGGFGSVFKGWIDEQTLTASKPGTGVVIAVKKLNQDGWQGHQEWLAEVNYLGQFSHPNLVKLIGYCLEDEHRLLVYEFMPRGSLENHLFRRGSYFQPLSWTLRLKVALGAAKGLAFLHNAETSVIYRDFKTSNILLDSEYNAKLSDFGLAKDGPTGDKSHVSTRIMGTYGYAAPEYLATGHLTTKSDVYSYGVVLLEVLSGRRAVDKNRPPGEQKLVEWARPLLANKRKLFRVIDNRLQDQYSMEEACKVATLALRCLTFEIKLRPNMNEVVSHLEHIQTLNEAGGRNIDMVQRRMRRRSDSVAINQKPNAGFARQTAVGVIATAYPRPSDSPLFV*
DI.2G3972.1	cellular_organisms	2583	40.46	1239	43.66	413	2	12424048	12427406	+	AT2G28940.1	cellular organisms	1591	42.24	1032	43.31	344	696				opposite	MGICLSAQIKAVSPGASPKYMSSEANDSLGSKSSSVSIRTNPRTEGEILQSPNLKSFTFAELKAATRNFRPDSVLGEGGFGSVFKGWIDEQTLTASKPGTGVVIAVKKLNQDGWQGHQEWLAEVNYLGQFSHPNLVKLIGYCLEDEHRLLVYEFMPRGSLENHLFRRGSYFQPLSWTLRLKVALGAAKGLAFLHNAETSVIYRDFKTSNILLDSEYNAKLSDFGLAKDGPTGDKSHVSTRIMGTYGYAAPEYLATGHLTTKSDVYSYGVVLLEVLSGRRAVDKNRPPGEQKLVEWARPLLANKRKLFRVIDNRLQDQYSMEEACKVATLALRCLTFEIKLRPNMNEVVSHLEHIQTLNEAGGRNIDMVQRRMRRRSDSVAINQKPNAGFARQTAVGVIATAYPRPSDSPLFV*	MFQTLMVLIRRLMLLLNSLIVKVYSVQGHKEWINEVNFLGVVNHPNLVKLVGYCADDDERGMQRLLVYELMCNKSLEDHLVGRVVSVSLPWMMRLKIAQDAAQGLAYLHEEMDFQLIFRDFKSSNILLDERFGAKLSDFGLARQGPPEGLGHVSTSVVGTVGYAAPEYVQTGKLTAKSDVWSFGVVLYELITGRRAVDRNRPRGEQKLLEWVKPYVSDSKKFHLIVDPRLEGQYYCMKSVQRVAALANKCLMKQPKSRPKMSEVVSLLGRIIDEEAENVPPPVADETEEIIKAELNGESEPELKKQGSSYRKKVLDLRDKMNLNKSLSKLDWRNWTPGLVRTW*
DI.2G3972.1	cellular_organisms	2583	40.46	1239	43.66	413	2	12424048	12427406	+	AT2G28940.2	cellular organisms	1591	42.17	1389	43.63	463	696				opposite	MGICLSAQIKAVSPGASPKYMSSEANDSLGSKSSSVSIRTNPRTEGEILQSPNLKSFTFAELKAATRNFRPDSVLGEGGFGSVFKGWIDEQTLTASKPGTGVVIAVKKLNQDGWQGHQEWLAEVNYLGQFSHPNLVKLIGYCLEDEHRLLVYEFMPRGSLENHLFRRGSYFQPLSWTLRLKVALGAAKGLAFLHNAETSVIYRDFKTSNILLDSEYNAKLSDFGLAKDGPTGDKSHVSTRIMGTYGYAAPEYLATGHLTTKSDVYSYGVVLLEVLSGRRAVDKNRPPGEQKLVEWARPLLANKRKLFRVIDNRLQDQYSMEEACKVATLALRCLTFEIKLRPNMNEVVSHLEHIQTLNEAGGRNIDMVQRRMRRRSDSVAINQKPNAGFARQTAVGVIATAYPRPSDSPLFV*	MKCFHFTNGDKRTTTTIEEGVGGGDSVVSRASRLSWARSLSVASSTTSDPTRRSEFDSDWSFSPERLTFPKPLSQRWIGGLVPENDLKVFTFKELKIATKGFNRGLLIGEGGFGCVYRGVVDVSDSNGFDSKINVAVKQLNRQGLQGHKEWINEVNFLGVVNHPNLVKLVGYCADDDERGMQRLLVYELMCNKSLEDHLVGRVVSVSLPWMMRLKIAQDAAQGLAYLHEEMDFQLIFRDFKSSNILLDERFGAKLSDFGLARQGPPEGLGHVSTSVVGTVGYAAPEYVQTGKLTAKSDVWSFGVVLYELITGRRAVDRNRPRGEQKLLEWVKPYVSDSKKFHLIVDPRLEGQYYCMKSVQRVAALANKCLMKQPKSRPKMSEVVSLLGRIIDEEAENVPPPVADETEEIIKAELNGESEPELKKQGSSYRKKVLDLRDKMNLNKSLSKLDWRNWTPGLVRTW*
DI.2G3974.1	Streptophyta	1298	40.06	699	47.93	233	2	12186297	12188403	-	AT2G28500.1	Streptophyta	1211	40.55	699	47.93	233	1996	699	233	identical	same	MLKMEINGGVATPTASAVAKVTETTTPVNSPSPTSSPPPPPSPQQPPQPPVVLSPCAACKILRRRCADKCVLAPYFPPTDPAKFTIAHRVFGASNIIKFLQELPESQRTDAVNSMVYEAGARMRDPVYGCAGAIYHLQRQVSELQAQLAKTQVELVGMQLQRSSLLELIYNMEQTKLSVQEQGQQKMSFESSFESGDEFISSPDEESNDLGFLEDNNNNNNSSMSWWDPLWT*	MLKMEINGGVATPTASAVAKVTETTTPVNSPSPTSSPPPPPSPQQPPQPPVVLSPCAACKILRRRCADKCVLAPYFPPTDPAKFTIAHRVFGASNIIKFLQELPESQRTDAVNSMVYEAGARMRDPVYGCAGAIYHLQRQVSELQAQLAKTQVELVGMQLQRSSLLELIYNMEQTKLSVQEQGQQKMSFESSFESGDEFISSPDEESNDLGFLEDNNNNNNSSMSWWDPLWT*
DI.2G3976.1	Viridiplantae	1336	36.23	867	40.48	289	2	12199041	12200754	-	AT2G28510.1	Viridiplantae	1328	36.82	867	40.48	289	1679	867	289	identical	same	MDPEQEISNETLETILVSSTKGSNNNNKKMEEEMKKKVSRGELGGEAQNCPRCESPNTKFCYYNNYSLSQPRYFCKSCRRYWTKGGTLRNVPVGGGCRRNKRSSSSAFSKNNNNKSINFHTDPLQNPLITGMPPSSFGYDHSIDLNLAFATLQKHHLSSQATTPSFGFGGDLSIYGNSTNDVGIFGGQNGTYNNSLCYGFMSGNGNNNQNEIKMASTLGMSLEGNERKQENVNNNNNNSENPSKVFWGFPWQMTGDSAGVVPEIDPGRESWNGMVSSWNNGLLNTPLV*	MDPEQEISNETLETILVSSTKGSNNNNKKMEEEMKKKVSRGELGGEAQNCPRCESPNTKFCYYNNYSLSQPRYFCKSCRRYWTKGGTLRNVPVGGGCRRNKRSSSSAFSKNNNNKSINFHTDPLQNPLITGMPPSSFGYDHSIDLNLAFATLQKHHLSSQATTPSFGFGGDLSIYGNSTNDVGIFGGQNGTYNNSLCYGFMSGNGNNNQNEIKMASTLGMSLEGNERKQENVNNNNNNSENPSKVFWGFPWQMTGDSAGVVPEIDPGRESWNGMVSSWNNGLLNTPLV*
DI.2G3978.1	Viridiplantae	2064	42.59	1395	46.59	465	2	12225847	12228599	-	AT2G28550.1	Viridiplantae	2235	41.3	1350	46.67	450	2752	1342	465	homologous	same	MLDLNLNADSPESTQYGGDSYLDRQTSDNSAGNRVEESGTSTSSVINADGDEDSCSTRAFTLSFDILKVGSSSGGDESPAASASVTKEFFPVSGDCGHLRDVEGSSSSRNWIDLSFDRIGDGETKLVTPVPTPAPVPAQVKKSRRGPRSRSSQYRGVTFYRRTGRWESHIWDCGKQVYLGGFDTAHAAARAYDRAAIKFRGVDADINFTLGDYEEDMKQVQNLSKEEFVHILRRQSTGFSRGSSKYRGVTLHKCGRWEARMGQFLGKKYIYLGLFDSEVEAARAYDKAAINTNGREAVTNFEMSSYQNEINSESNNSEIDLNLGISLSTGNAPKQNGRLFHFPSNTYETQRGVSLRIDNEYMGKPVNTPLPYGSSDHRLYWNGACPSYNNPAEGRATEKRSEAEGMMSNWGWQRPGQTSAVRPQPPGPQPPPLFSVAAASSGFSHFRPQPPNDNATRGYFYPHP*	MLDLNLNADSPESTQYGGDSYLDRQTSDNSAGNRVEESGTSTSSVINADGDEDSCSTRAFTLSFDILKVGSSSGGDESPAASASVTKEFFPVSGDCGHLRDVEGSSSSRNWIDLSFDRIGDGETKLVTPVPTPAPVPAQVKKSRRGPRSRSSQYRGVTFYRRTGRWESHIWDCGKQVYLGGFDTAHAAARAYDRAAIKFRGVDADINFTLGDYEEDMKQVQNLSKEEFVHILRRQSTGFSRGSSKYRGVTLHKCGRWEARMGQFLGKKAYDKAAINTNGREAVTNFEMSSYQNEINSESNNSEIDLNLGISLSTGNAPKQNGRLFHFPSNTYETQRGVSLRIDNEYMGKPVNTPLPYGSSDHRLYWNGACPSYNNPAEGRATEKRSEAEGMMSNWGWQRPGQTSAVRPQPPGPQPPPLFSVAAASSGFSHFRPQPPNDNATRGYFYPHP*
DI.2G3978.1	Viridiplantae	2064	42.59	1395	46.59	465	2	12225847	12228599	-	AT2G28550.2	Viridiplantae	2493	40.51	807	46.1	269	2752	798	268	homologous	same	MLDLNLNADSPESTQYGGDSYLDRQTSDNSAGNRVEESGTSTSSVINADGDEDSCSTRAFTLSFDILKVGSSSGGDESPAASASVTKEFFPVSGDCGHLRDVEGSSSSRNWIDLSFDRIGDGETKLVTPVPTPAPVPAQVKKSRRGPRSRSSQYRGVTFYRRTGRWESHIWDCGKQVYLGGFDTAHAAARAYDRAAIKFRGVDADINFTLGDYEEDMKQVQNLSKEEFVHILRRQSTGFSRGSSKYRGVTLHKCGRWEARMGQFLGKKYIYLGLFDSEVEAARAYDKAAINTNGREAVTNFEMSSYQNEINSESNNSEIDLNLGISLSTGNAPKQNGRLFHFPSNTYETQRGVSLRIDNEYMGKPVNTPLPYGSSDHRLYWNGACPSYNNPAEGRATEKRSEAEGMMSNWGWQRPGQTSAVRPQPPGPQPPPLFSVAAASSGFSHFRPQPPNDNATRGYFYPHP*	MLDLNLNADSPESTQYGGDSYLDRQTSDNSAGNRVEESGTSTSSVINADGDEDSCSTRAFTLSFDILKVGSSSGGDESPAASASVTKEFFPVSGDCGHLRDVEGSSSSRNWIDLSFDRIGDGETKLVTPVPTPAPVPAQVKKSRRGPRSRSSQYRGVTFYRRTGRWESHIWDCGKQVYLGGFDTAHAAARAYDRAAIKFRGVDADINFTLGDYEEDMKQVQNLSKEEFVHILRRQSTGFSRGSSKYRGVTLHKCGRWEARMGQFLGKK*
DI.2G3978.1	Viridiplantae	2064	42.59	1395	46.59	465	2	12225847	12228599	-	AT2G28550.3	Viridiplantae	2280	41.36	1395	46.59	465	2752	1395	465	identical	same	MLDLNLNADSPESTQYGGDSYLDRQTSDNSAGNRVEESGTSTSSVINADGDEDSCSTRAFTLSFDILKVGSSSGGDESPAASASVTKEFFPVSGDCGHLRDVEGSSSSRNWIDLSFDRIGDGETKLVTPVPTPAPVPAQVKKSRRGPRSRSSQYRGVTFYRRTGRWESHIWDCGKQVYLGGFDTAHAAARAYDRAAIKFRGVDADINFTLGDYEEDMKQVQNLSKEEFVHILRRQSTGFSRGSSKYRGVTLHKCGRWEARMGQFLGKKYIYLGLFDSEVEAARAYDKAAINTNGREAVTNFEMSSYQNEINSESNNSEIDLNLGISLSTGNAPKQNGRLFHFPSNTYETQRGVSLRIDNEYMGKPVNTPLPYGSSDHRLYWNGACPSYNNPAEGRATEKRSEAEGMMSNWGWQRPGQTSAVRPQPPGPQPPPLFSVAAASSGFSHFRPQPPNDNATRGYFYPHP*	MLDLNLNADSPESTQYGGDSYLDRQTSDNSAGNRVEESGTSTSSVINADGDEDSCSTRAFTLSFDILKVGSSSGGDESPAASASVTKEFFPVSGDCGHLRDVEGSSSSRNWIDLSFDRIGDGETKLVTPVPTPAPVPAQVKKSRRGPRSRSSQYRGVTFYRRTGRWESHIWDCGKQVYLGGFDTAHAAARAYDRAAIKFRGVDADINFTLGDYEEDMKQVQNLSKEEFVHILRRQSTGFSRGSSKYRGVTLHKCGRWEARMGQFLGKKYIYLGLFDSEVEAARAYDKAAINTNGREAVTNFEMSSYQNEINSESNNSEIDLNLGISLSTGNAPKQNGRLFHFPSNTYETQRGVSLRIDNEYMGKPVNTPLPYGSSDHRLYWNGACPSYNNPAEGRATEKRSEAEGMMSNWGWQRPGQTSAVRPQPPGPQPPPLFSVAAASSGFSHFRPQPPNDNATRGYFYPHP*
DI.2G3978.1	Viridiplantae	2064	42.59	1395	46.59	465	2	12225847	12228599	-	AT2G28550.4	Viridiplantae	2387	40.85	1017	44.25	339	2752	903	331	homologous	same	MLDLNLNADSPESTQYGGDSYLDRQTSDNSAGNRVEESGTSTSSVINADGDEDSCSTRAFTLSFDILKVGSSSGGDESPAASASVTKEFFPVSGDCGHLRDVEGSSSSRNWIDLSFDRIGDGETKLVTPVPTPAPVPAQVKKSRRGPRSRSSQYRGVTFYRRTGRWESHIWDCGKQVYLGGFDTAHAAARAYDRAAIKFRGVDADINFTLGDYEEDMKQVQNLSKEEFVHILRRQSTGFSRGSSKYRGVTLHKCGRWEARMGQFLGKKYIYLGLFDSEVEAARAYDKAAINTNGREAVTNFEMSSYQNEINSESNNSEIDLNLGISLSTGNAPKQNGRLFHFPSNTYETQRGVSLRIDNEYMGKPVNTPLPYGSSDHRLYWNGACPSYNNPAEGRATEKRSEAEGMMSNWGWQRPGQTSAVRPQPPGPQPPPLFSVAAASSGFSHFRPQPPNDNATRGYFYPHP*	MLDLNLNADSPESTQYGGDSYLDRQTSDNSAGNRVEESGTSTSSVINADGDEDSCSTRAFTLSFDILKVGSSSGGDESPAASASVTKEFFPVSGDCGHLRDVEGSSSSRNWIDLSFDRIGDGETKLVTPVPTPAPVPAQVKKSRRGPRSRSSQYRGVTFYRRTGRWESHIWDCGKQVYLGGFDTAHAAARAYDRAAIKFRGVDADINFTLGDYEEDMKQVQNLSKEEFVHILRRQSTGFSRGSSKYRGVTLHKCGRWEARMGQFLGKKYIYLGLFDSEVEAARFLNDHCLIETFSRTSLCFYQSQHEVSFFLNIFLTTGLMTRLQSTLMVEKQSRTSR*
DI.2G3978.1	Viridiplantae	2064	42.59	1395	46.59	465	2	12225847	12228599	-	AT2G28550.5	Viridiplantae	2169	40.99	852	45.19	284	2742	806	289	homologous	same	MLDLNLNADSPESTQYGGDSYLDRQTSDNSAGNRVEESGTSTSSVINADGDEDSCSTRAFTLSFDILKVGSSSGGDESPAASASVTKEFFPVSGDCGHLRDVEGSSSSRNWIDLSFDRIGDGETKLVTPVPTPAPVPAQVKKSRRGPRSRSSQYRGVTFYRRTGRWESHIWDCGKQVYLGGFDTAHAAARAYDRAAIKFRGVDADINFTLGDYEEDMKQVQNLSKEEFVHILRRQSTGFSRGSSKYRGVTLHKCGRWEARMGQFLGKKYIYLGLFDSEVEAARAYDKAAINTNGREAVTNFEMSSYQNEINSESNNSEIDLNLGISLSTGNAPKQNGRLFHFPSNTYETQRGVSLRIDNEYMGKPVNTPLPYGSSDHRLYWNGACPSYNNPAEGRATEKRSEAEGMMSNWGWQRPGQTSAVRPQPPGPQPPPLFSVAAASSGFSHFRPQPPNDNATRGYFYPHP*	MIKIIDSWLLIYIGGFDTAHAAARAYDRAAIKFRGVDADINFTLGDYEEDMKQVQNLSKEEFVHILRRQSTGFSRGSSKYRGVTLHKCGRWEARMGQFLGKKAYDKAAINTNGREAVTNFEMSSYQNEINSESNNSEIDLNLGISLSTGNAPKQNGRLFHFPSNTYETQRGVSLRIDNEYMGKPVNTPLPYGSSDHRLYWNGACPSYNNPAEGRATEKRSEAEGMMSNWGWQRPGQTSAVRPQPPGPQPPPLFSVAAASSGFSHFRPQPPNDNATRGYFYPHP*
DI.2G3978.1	Viridiplantae	2064	42.59	1395	46.59	465	2	12225847	12228599	-	AT2G28550.6	Viridiplantae	1942	44.18	807	46.1	269	2452	798	268	homologous	same	MLDLNLNADSPESTQYGGDSYLDRQTSDNSAGNRVEESGTSTSSVINADGDEDSCSTRAFTLSFDILKVGSSSGGDESPAASASVTKEFFPVSGDCGHLRDVEGSSSSRNWIDLSFDRIGDGETKLVTPVPTPAPVPAQVKKSRRGPRSRSSQYRGVTFYRRTGRWESHIWDCGKQVYLGGFDTAHAAARAYDRAAIKFRGVDADINFTLGDYEEDMKQVQNLSKEEFVHILRRQSTGFSRGSSKYRGVTLHKCGRWEARMGQFLGKKYIYLGLFDSEVEAARAYDKAAINTNGREAVTNFEMSSYQNEINSESNNSEIDLNLGISLSTGNAPKQNGRLFHFPSNTYETQRGVSLRIDNEYMGKPVNTPLPYGSSDHRLYWNGACPSYNNPAEGRATEKRSEAEGMMSNWGWQRPGQTSAVRPQPPGPQPPPLFSVAAASSGFSHFRPQPPNDNATRGYFYPHP*	MLDLNLNADSPESTQYGGDSYLDRQTSDNSAGNRVEESGTSTSSVINADGDEDSCSTRAFTLSFDILKVGSSSGGDESPAASASVTKEFFPVSGDCGHLRDVEGSSSSRNWIDLSFDRIGDGETKLVTPVPTPAPVPAQVKKSRRGPRSRSSQYRGVTFYRRTGRWESHIWDCGKQVYLGGFDTAHAAARAYDRAAIKFRGVDADINFTLGDYEEDMKQVQNLSKEEFVHILRRQSTGFSRGSSKYRGVTLHKCGRWEARMGQFLGKK*
DI.2G3978.2	Viridiplantae	2019	42.55	1350	46.67	450	2	12225847	12228599	-	AT2G28550.5	Viridiplantae	2169	40.99	852	45.19	284	2742	806	274	homologous	same	MLDLNLNADSPESTQYGGDSYLDRQTSDNSAGNRVEESGTSTSSVINADGDEDSCSTRAFTLSFDILKVGSSSGGDESPAASASVTKEFFPVSGDCGHLRDVEGSSSSRNWIDLSFDRIGDGETKLVTPVPTPAPVPAQVKKSRRGPRSRSSQYRGVTFYRRTGRWESHIWDCGKQVYLGGFDTAHAAARAYDRAAIKFRGVDADINFTLGDYEEDMKQVQNLSKEEFVHILRRQSTGFSRGSSKYRGVTLHKCGRWEARMGQFLGKKAYDKAAINTNGREAVTNFEMSSYQNEINSESNNSEIDLNLGISLSTGNAPKQNGRLFHFPSNTYETQRGVSLRIDNEYMGKPVNTPLPYGSSDHRLYWNGACPSYNNPAEGRATEKRSEAEGMMSNWGWQRPGQTSAVRPQPPGPQPPPLFSVAAASSGFSHFRPQPPNDNATRGYFYPHP*	MIKIIDSWLLIYIGGFDTAHAAARAYDRAAIKFRGVDADINFTLGDYEEDMKQVQNLSKEEFVHILRRQSTGFSRGSSKYRGVTLHKCGRWEARMGQFLGKKAYDKAAINTNGREAVTNFEMSSYQNEINSESNNSEIDLNLGISLSTGNAPKQNGRLFHFPSNTYETQRGVSLRIDNEYMGKPVNTPLPYGSSDHRLYWNGACPSYNNPAEGRATEKRSEAEGMMSNWGWQRPGQTSAVRPQPPGPQPPPLFSVAAASSGFSHFRPQPPNDNATRGYFYPHP*
DI.2G3978.2	Viridiplantae	2019	42.55	1350	46.67	450	2	12225847	12228599	-	AT2G28550.6	Viridiplantae	1942	44.18	807	46.1	269	2452	798	268	homologous	same	MLDLNLNADSPESTQYGGDSYLDRQTSDNSAGNRVEESGTSTSSVINADGDEDSCSTRAFTLSFDILKVGSSSGGDESPAASASVTKEFFPVSGDCGHLRDVEGSSSSRNWIDLSFDRIGDGETKLVTPVPTPAPVPAQVKKSRRGPRSRSSQYRGVTFYRRTGRWESHIWDCGKQVYLGGFDTAHAAARAYDRAAIKFRGVDADINFTLGDYEEDMKQVQNLSKEEFVHILRRQSTGFSRGSSKYRGVTLHKCGRWEARMGQFLGKKAYDKAAINTNGREAVTNFEMSSYQNEINSESNNSEIDLNLGISLSTGNAPKQNGRLFHFPSNTYETQRGVSLRIDNEYMGKPVNTPLPYGSSDHRLYWNGACPSYNNPAEGRATEKRSEAEGMMSNWGWQRPGQTSAVRPQPPGPQPPPLFSVAAASSGFSHFRPQPPNDNATRGYFYPHP*	MLDLNLNADSPESTQYGGDSYLDRQTSDNSAGNRVEESGTSTSSVINADGDEDSCSTRAFTLSFDILKVGSSSGGDESPAASASVTKEFFPVSGDCGHLRDVEGSSSSRNWIDLSFDRIGDGETKLVTPVPTPAPVPAQVKKSRRGPRSRSSQYRGVTFYRRTGRWESHIWDCGKQVYLGGFDTAHAAARAYDRAAIKFRGVDADINFTLGDYEEDMKQVQNLSKEEFVHILRRQSTGFSRGSSKYRGVTLHKCGRWEARMGQFLGKK*
DI.2G3978.2	Viridiplantae	2019	42.55	1350	46.67	450	2	12225847	12228599	-	AT2G28550.1	Viridiplantae	2235	41.3	1350	46.67	450	2752	1350	450	identical	same	MLDLNLNADSPESTQYGGDSYLDRQTSDNSAGNRVEESGTSTSSVINADGDEDSCSTRAFTLSFDILKVGSSSGGDESPAASASVTKEFFPVSGDCGHLRDVEGSSSSRNWIDLSFDRIGDGETKLVTPVPTPAPVPAQVKKSRRGPRSRSSQYRGVTFYRRTGRWESHIWDCGKQVYLGGFDTAHAAARAYDRAAIKFRGVDADINFTLGDYEEDMKQVQNLSKEEFVHILRRQSTGFSRGSSKYRGVTLHKCGRWEARMGQFLGKKAYDKAAINTNGREAVTNFEMSSYQNEINSESNNSEIDLNLGISLSTGNAPKQNGRLFHFPSNTYETQRGVSLRIDNEYMGKPVNTPLPYGSSDHRLYWNGACPSYNNPAEGRATEKRSEAEGMMSNWGWQRPGQTSAVRPQPPGPQPPPLFSVAAASSGFSHFRPQPPNDNATRGYFYPHP*	MLDLNLNADSPESTQYGGDSYLDRQTSDNSAGNRVEESGTSTSSVINADGDEDSCSTRAFTLSFDILKVGSSSGGDESPAASASVTKEFFPVSGDCGHLRDVEGSSSSRNWIDLSFDRIGDGETKLVTPVPTPAPVPAQVKKSRRGPRSRSSQYRGVTFYRRTGRWESHIWDCGKQVYLGGFDTAHAAARAYDRAAIKFRGVDADINFTLGDYEEDMKQVQNLSKEEFVHILRRQSTGFSRGSSKYRGVTLHKCGRWEARMGQFLGKKAYDKAAINTNGREAVTNFEMSSYQNEINSESNNSEIDLNLGISLSTGNAPKQNGRLFHFPSNTYETQRGVSLRIDNEYMGKPVNTPLPYGSSDHRLYWNGACPSYNNPAEGRATEKRSEAEGMMSNWGWQRPGQTSAVRPQPPGPQPPPLFSVAAASSGFSHFRPQPPNDNATRGYFYPHP*
DI.2G3978.2	Viridiplantae	2019	42.55	1350	46.67	450	2	12225847	12228599	-	AT2G28550.2	Viridiplantae	2493	40.51	807	46.1	269	2752	798	268	homologous	same	MLDLNLNADSPESTQYGGDSYLDRQTSDNSAGNRVEESGTSTSSVINADGDEDSCSTRAFTLSFDILKVGSSSGGDESPAASASVTKEFFPVSGDCGHLRDVEGSSSSRNWIDLSFDRIGDGETKLVTPVPTPAPVPAQVKKSRRGPRSRSSQYRGVTFYRRTGRWESHIWDCGKQVYLGGFDTAHAAARAYDRAAIKFRGVDADINFTLGDYEEDMKQVQNLSKEEFVHILRRQSTGFSRGSSKYRGVTLHKCGRWEARMGQFLGKKAYDKAAINTNGREAVTNFEMSSYQNEINSESNNSEIDLNLGISLSTGNAPKQNGRLFHFPSNTYETQRGVSLRIDNEYMGKPVNTPLPYGSSDHRLYWNGACPSYNNPAEGRATEKRSEAEGMMSNWGWQRPGQTSAVRPQPPGPQPPPLFSVAAASSGFSHFRPQPPNDNATRGYFYPHP*	MLDLNLNADSPESTQYGGDSYLDRQTSDNSAGNRVEESGTSTSSVINADGDEDSCSTRAFTLSFDILKVGSSSGGDESPAASASVTKEFFPVSGDCGHLRDVEGSSSSRNWIDLSFDRIGDGETKLVTPVPTPAPVPAQVKKSRRGPRSRSSQYRGVTFYRRTGRWESHIWDCGKQVYLGGFDTAHAAARAYDRAAIKFRGVDADINFTLGDYEEDMKQVQNLSKEEFVHILRRQSTGFSRGSSKYRGVTLHKCGRWEARMGQFLGKK*
DI.2G3978.2	Viridiplantae	2019	42.55	1350	46.67	450	2	12225847	12228599	-	AT2G28550.3	Viridiplantae	2280	41.36	1395	46.59	465	2752	1342	465	homologous	same	MLDLNLNADSPESTQYGGDSYLDRQTSDNSAGNRVEESGTSTSSVINADGDEDSCSTRAFTLSFDILKVGSSSGGDESPAASASVTKEFFPVSGDCGHLRDVEGSSSSRNWIDLSFDRIGDGETKLVTPVPTPAPVPAQVKKSRRGPRSRSSQYRGVTFYRRTGRWESHIWDCGKQVYLGGFDTAHAAARAYDRAAIKFRGVDADINFTLGDYEEDMKQVQNLSKEEFVHILRRQSTGFSRGSSKYRGVTLHKCGRWEARMGQFLGKKAYDKAAINTNGREAVTNFEMSSYQNEINSESNNSEIDLNLGISLSTGNAPKQNGRLFHFPSNTYETQRGVSLRIDNEYMGKPVNTPLPYGSSDHRLYWNGACPSYNNPAEGRATEKRSEAEGMMSNWGWQRPGQTSAVRPQPPGPQPPPLFSVAAASSGFSHFRPQPPNDNATRGYFYPHP*	MLDLNLNADSPESTQYGGDSYLDRQTSDNSAGNRVEESGTSTSSVINADGDEDSCSTRAFTLSFDILKVGSSSGGDESPAASASVTKEFFPVSGDCGHLRDVEGSSSSRNWIDLSFDRIGDGETKLVTPVPTPAPVPAQVKKSRRGPRSRSSQYRGVTFYRRTGRWESHIWDCGKQVYLGGFDTAHAAARAYDRAAIKFRGVDADINFTLGDYEEDMKQVQNLSKEEFVHILRRQSTGFSRGSSKYRGVTLHKCGRWEARMGQFLGKKYIYLGLFDSEVEAARAYDKAAINTNGREAVTNFEMSSYQNEINSESNNSEIDLNLGISLSTGNAPKQNGRLFHFPSNTYETQRGVSLRIDNEYMGKPVNTPLPYGSSDHRLYWNGACPSYNNPAEGRATEKRSEAEGMMSNWGWQRPGQTSAVRPQPPGPQPPPLFSVAAASSGFSHFRPQPPNDNATRGYFYPHP*
DI.2G3978.2	Viridiplantae	2019	42.55	1350	46.67	450	2	12225847	12228599	-	AT2G28550.4	Viridiplantae	2387	40.85	1017	44.25	339	2752	859	326	homologous	same	MLDLNLNADSPESTQYGGDSYLDRQTSDNSAGNRVEESGTSTSSVINADGDEDSCSTRAFTLSFDILKVGSSSGGDESPAASASVTKEFFPVSGDCGHLRDVEGSSSSRNWIDLSFDRIGDGETKLVTPVPTPAPVPAQVKKSRRGPRSRSSQYRGVTFYRRTGRWESHIWDCGKQVYLGGFDTAHAAARAYDRAAIKFRGVDADINFTLGDYEEDMKQVQNLSKEEFVHILRRQSTGFSRGSSKYRGVTLHKCGRWEARMGQFLGKKAYDKAAINTNGREAVTNFEMSSYQNEINSESNNSEIDLNLGISLSTGNAPKQNGRLFHFPSNTYETQRGVSLRIDNEYMGKPVNTPLPYGSSDHRLYWNGACPSYNNPAEGRATEKRSEAEGMMSNWGWQRPGQTSAVRPQPPGPQPPPLFSVAAASSGFSHFRPQPPNDNATRGYFYPHP*	MLDLNLNADSPESTQYGGDSYLDRQTSDNSAGNRVEESGTSTSSVINADGDEDSCSTRAFTLSFDILKVGSSSGGDESPAASASVTKEFFPVSGDCGHLRDVEGSSSSRNWIDLSFDRIGDGETKLVTPVPTPAPVPAQVKKSRRGPRSRSSQYRGVTFYRRTGRWESHIWDCGKQVYLGGFDTAHAAARAYDRAAIKFRGVDADINFTLGDYEEDMKQVQNLSKEEFVHILRRQSTGFSRGSSKYRGVTLHKCGRWEARMGQFLGKKYIYLGLFDSEVEAARFLNDHCLIETFSRTSLCFYQSQHEVSFFLNIFLTTGLMTRLQSTLMVEKQSRTSR*
DI.2G3978.3	Viridiplantae	2015	42.58	1050	45.43	350	2	12225847	12228599	-	AT2G28550.1	Viridiplantae	2235	41.3	1350	46.67	450	2752	1043	346	homologous	same	MLDLNLNADSPESTQYGGDSYLDRQTSDNSAGNRVEESGTSTSSVINADGDEDSCSTRAFTLSFDILKVGSSSGGDESPAASASVTKEFFPVSGDCGHLRDVEGSSSSRNWIDLSFDRIGDGETKLVTPVPTPAPVPAQVKKSRRGPRSRSSQYRGVTFYRRTGRWESHIWDCGKQVYLGGFDTAHAAARAYDRAAIKFRGVDADINFTLGDYEEDMKQVQNLSKEEFVHILRRQSTGFSRGSSKYRGVTLHKCGRWEARMGQFLGKKAYDKAAINTNGREAVTNFEMSSYQNEINSESNNSEIDLNLGISLSTGNAPKQNGRLFHFPSNTYETQRGVSLRITNTWESR*	MLDLNLNADSPESTQYGGDSYLDRQTSDNSAGNRVEESGTSTSSVINADGDEDSCSTRAFTLSFDILKVGSSSGGDESPAASASVTKEFFPVSGDCGHLRDVEGSSSSRNWIDLSFDRIGDGETKLVTPVPTPAPVPAQVKKSRRGPRSRSSQYRGVTFYRRTGRWESHIWDCGKQVYLGGFDTAHAAARAYDRAAIKFRGVDADINFTLGDYEEDMKQVQNLSKEEFVHILRRQSTGFSRGSSKYRGVTLHKCGRWEARMGQFLGKKAYDKAAINTNGREAVTNFEMSSYQNEINSESNNSEIDLNLGISLSTGNAPKQNGRLFHFPSNTYETQRGVSLRIDNEYMGKPVNTPLPYGSSDHRLYWNGACPSYNNPAEGRATEKRSEAEGMMSNWGWQRPGQTSAVRPQPPGPQPPPLFSVAAASSGFSHFRPQPPNDNATRGYFYPHP*
DI.2G3978.3	Viridiplantae	2015	42.58	1050	45.43	350	2	12225847	12228599	-	AT2G28550.2	Viridiplantae	2493	40.51	807	46.1	269	2752	798	268	homologous	same	MLDLNLNADSPESTQYGGDSYLDRQTSDNSAGNRVEESGTSTSSVINADGDEDSCSTRAFTLSFDILKVGSSSGGDESPAASASVTKEFFPVSGDCGHLRDVEGSSSSRNWIDLSFDRIGDGETKLVTPVPTPAPVPAQVKKSRRGPRSRSSQYRGVTFYRRTGRWESHIWDCGKQVYLGGFDTAHAAARAYDRAAIKFRGVDADINFTLGDYEEDMKQVQNLSKEEFVHILRRQSTGFSRGSSKYRGVTLHKCGRWEARMGQFLGKKAYDKAAINTNGREAVTNFEMSSYQNEINSESNNSEIDLNLGISLSTGNAPKQNGRLFHFPSNTYETQRGVSLRITNTWESR*	MLDLNLNADSPESTQYGGDSYLDRQTSDNSAGNRVEESGTSTSSVINADGDEDSCSTRAFTLSFDILKVGSSSGGDESPAASASVTKEFFPVSGDCGHLRDVEGSSSSRNWIDLSFDRIGDGETKLVTPVPTPAPVPAQVKKSRRGPRSRSSQYRGVTFYRRTGRWESHIWDCGKQVYLGGFDTAHAAARAYDRAAIKFRGVDADINFTLGDYEEDMKQVQNLSKEEFVHILRRQSTGFSRGSSKYRGVTLHKCGRWEARMGQFLGKK*
DI.2G3978.3	Viridiplantae	2015	42.58	1050	45.43	350	2	12225847	12228599	-	AT2G28550.3	Viridiplantae	2280	41.36	1395	46.59	465	2752	1043	361	homologous	same	MLDLNLNADSPESTQYGGDSYLDRQTSDNSAGNRVEESGTSTSSVINADGDEDSCSTRAFTLSFDILKVGSSSGGDESPAASASVTKEFFPVSGDCGHLRDVEGSSSSRNWIDLSFDRIGDGETKLVTPVPTPAPVPAQVKKSRRGPRSRSSQYRGVTFYRRTGRWESHIWDCGKQVYLGGFDTAHAAARAYDRAAIKFRGVDADINFTLGDYEEDMKQVQNLSKEEFVHILRRQSTGFSRGSSKYRGVTLHKCGRWEARMGQFLGKKAYDKAAINTNGREAVTNFEMSSYQNEINSESNNSEIDLNLGISLSTGNAPKQNGRLFHFPSNTYETQRGVSLRITNTWESR*	MLDLNLNADSPESTQYGGDSYLDRQTSDNSAGNRVEESGTSTSSVINADGDEDSCSTRAFTLSFDILKVGSSSGGDESPAASASVTKEFFPVSGDCGHLRDVEGSSSSRNWIDLSFDRIGDGETKLVTPVPTPAPVPAQVKKSRRGPRSRSSQYRGVTFYRRTGRWESHIWDCGKQVYLGGFDTAHAAARAYDRAAIKFRGVDADINFTLGDYEEDMKQVQNLSKEEFVHILRRQSTGFSRGSSKYRGVTLHKCGRWEARMGQFLGKKYIYLGLFDSEVEAARAYDKAAINTNGREAVTNFEMSSYQNEINSESNNSEIDLNLGISLSTGNAPKQNGRLFHFPSNTYETQRGVSLRIDNEYMGKPVNTPLPYGSSDHRLYWNGACPSYNNPAEGRATEKRSEAEGMMSNWGWQRPGQTSAVRPQPPGPQPPPLFSVAAASSGFSHFRPQPPNDNATRGYFYPHP*
DI.2G3978.3	Viridiplantae	2015	42.58	1050	45.43	350	2	12225847	12228599	-	AT2G28550.4	Viridiplantae	2387	40.85	1017	44.25	339	2752	859	326	homologous	same	MLDLNLNADSPESTQYGGDSYLDRQTSDNSAGNRVEESGTSTSSVINADGDEDSCSTRAFTLSFDILKVGSSSGGDESPAASASVTKEFFPVSGDCGHLRDVEGSSSSRNWIDLSFDRIGDGETKLVTPVPTPAPVPAQVKKSRRGPRSRSSQYRGVTFYRRTGRWESHIWDCGKQVYLGGFDTAHAAARAYDRAAIKFRGVDADINFTLGDYEEDMKQVQNLSKEEFVHILRRQSTGFSRGSSKYRGVTLHKCGRWEARMGQFLGKKAYDKAAINTNGREAVTNFEMSSYQNEINSESNNSEIDLNLGISLSTGNAPKQNGRLFHFPSNTYETQRGVSLRITNTWESR*	MLDLNLNADSPESTQYGGDSYLDRQTSDNSAGNRVEESGTSTSSVINADGDEDSCSTRAFTLSFDILKVGSSSGGDESPAASASVTKEFFPVSGDCGHLRDVEGSSSSRNWIDLSFDRIGDGETKLVTPVPTPAPVPAQVKKSRRGPRSRSSQYRGVTFYRRTGRWESHIWDCGKQVYLGGFDTAHAAARAYDRAAIKFRGVDADINFTLGDYEEDMKQVQNLSKEEFVHILRRQSTGFSRGSSKYRGVTLHKCGRWEARMGQFLGKKYIYLGLFDSEVEAARFLNDHCLIETFSRTSLCFYQSQHEVSFFLNIFLTTGLMTRLQSTLMVEKQSRTSR*
DI.2G3978.3	Viridiplantae	2015	42.58	1050	45.43	350	2	12225847	12228599	-	AT2G28550.5	Viridiplantae	2169	40.99	852	45.19	284	2742	507	170	homologous	same	MLDLNLNADSPESTQYGGDSYLDRQTSDNSAGNRVEESGTSTSSVINADGDEDSCSTRAFTLSFDILKVGSSSGGDESPAASASVTKEFFPVSGDCGHLRDVEGSSSSRNWIDLSFDRIGDGETKLVTPVPTPAPVPAQVKKSRRGPRSRSSQYRGVTFYRRTGRWESHIWDCGKQVYLGGFDTAHAAARAYDRAAIKFRGVDADINFTLGDYEEDMKQVQNLSKEEFVHILRRQSTGFSRGSSKYRGVTLHKCGRWEARMGQFLGKKAYDKAAINTNGREAVTNFEMSSYQNEINSESNNSEIDLNLGISLSTGNAPKQNGRLFHFPSNTYETQRGVSLRITNTWESR*	MIKIIDSWLLIYIGGFDTAHAAARAYDRAAIKFRGVDADINFTLGDYEEDMKQVQNLSKEEFVHILRRQSTGFSRGSSKYRGVTLHKCGRWEARMGQFLGKKAYDKAAINTNGREAVTNFEMSSYQNEINSESNNSEIDLNLGISLSTGNAPKQNGRLFHFPSNTYETQRGVSLRIDNEYMGKPVNTPLPYGSSDHRLYWNGACPSYNNPAEGRATEKRSEAEGMMSNWGWQRPGQTSAVRPQPPGPQPPPLFSVAAASSGFSHFRPQPPNDNATRGYFYPHP*
DI.2G3978.3	Viridiplantae	2015	42.58	1050	45.43	350	2	12225847	12228599	-	AT2G28550.6	Viridiplantae	1942	44.18	807	46.1	269	2452	798	268	homologous	same	MLDLNLNADSPESTQYGGDSYLDRQTSDNSAGNRVEESGTSTSSVINADGDEDSCSTRAFTLSFDILKVGSSSGGDESPAASASVTKEFFPVSGDCGHLRDVEGSSSSRNWIDLSFDRIGDGETKLVTPVPTPAPVPAQVKKSRRGPRSRSSQYRGVTFYRRTGRWESHIWDCGKQVYLGGFDTAHAAARAYDRAAIKFRGVDADINFTLGDYEEDMKQVQNLSKEEFVHILRRQSTGFSRGSSKYRGVTLHKCGRWEARMGQFLGKKAYDKAAINTNGREAVTNFEMSSYQNEINSESNNSEIDLNLGISLSTGNAPKQNGRLFHFPSNTYETQRGVSLRITNTWESR*	MLDLNLNADSPESTQYGGDSYLDRQTSDNSAGNRVEESGTSTSSVINADGDEDSCSTRAFTLSFDILKVGSSSGGDESPAASASVTKEFFPVSGDCGHLRDVEGSSSSRNWIDLSFDRIGDGETKLVTPVPTPAPVPAQVKKSRRGPRSRSSQYRGVTFYRRTGRWESHIWDCGKQVYLGGFDTAHAAARAYDRAAIKFRGVDADINFTLGDYEEDMKQVQNLSKEEFVHILRRQSTGFSRGSSKYRGVTLHKCGRWEARMGQFLGKK*
DI.2G3979.1	cellular_organisms	1578	38.72	1017	41.59	339	2	12236547	12239145	-	AT2G28560.1	cellular organisms	1176	41.16	1116	41.13	372	2093	966	329	homologous	same	MTEFELMELLDVGMKEIRSAISFISEATSPPCQSARSLLEKKVENEHLSGHLPTHLKGLDDTLCGGIPFGVLTELVGPPGIGKSQFCMKLALSASFPVAYGGLDGRVIYIDVESKFSSRRVIEMGLESFPEVFHLKGMAQEMAGRILVLRPTSLANFTESIQELKNSILQNQVKLLVIDSMTALLSGENKPGAQRQPQLGWHISFLKSLAEFSRIPIVVTNQVRSQNRDETSQYSFQAKVKDEFKDNTKTYDSHLVAALGINWAHAVTIRLVLEAKSGQRIIKVAKSPMSPPLAFPFHITSAGISLLSDNGTELKGPGINTIHARGHSDMINFHGDCS*	MANKLIGEMGLHTKISNIFAARNIITAKDALSMTEFELMELLDVGMKEIRSAISFISEATSPPCQSARSLLEKKVENEHLSGHLPTHLKGLDDTLCGGIPFGVLTELVGPPGIGKSQFCMKLALSASFPVAYGGLDGRVIYIDVESKFSSRRVIEMGLESFPEVFHLKGMAQEMAGRILVLRPTSLANFTESIQELKNSILQNQVKLLVIDSMTALLSGENKPGAQRQPQLGWHISFLKSLAEFSRIPIVVTNQVRSQNRDETSQYSFQAKVKDEFKDNTKTYDSHLVAALGINWAHAVTIRLVLEAKSGQRIIKVAKSPMSPPLAFPFHITSAGISLLSDNGTELKGPGINTIHARGIVDPDYVALFRTF*
DI.2G3979.1	cellular_organisms	1578	38.72	1017	41.59	339	2	12236547	12239145	-	AT2G28560.2	cellular organisms	1516	39.12	1113	41.69	371	2592	1006	339	homologous	same	MTEFELMELLDVGMKEIRSAISFISEATSPPCQSARSLLEKKVENEHLSGHLPTHLKGLDDTLCGGIPFGVLTELVGPPGIGKSQFCMKLALSASFPVAYGGLDGRVIYIDVESKFSSRRVIEMGLESFPEVFHLKGMAQEMAGRILVLRPTSLANFTESIQELKNSILQNQVKLLVIDSMTALLSGENKPGAQRQPQLGWHISFLKSLAEFSRIPIVVTNQVRSQNRDETSQYSFQAKVKDEFKDNTKTYDSHLVAALGINWAHAVTIRLVLEAKSGQRIIKVAKSPMSPPLAFPFHITSAGISLLSDNGTELKGPGINTIHARGHSDMINFHGDCS*	MANKLIGEMGLHTKISNIFAARNIITAKDALSMTEFELMELLDVGMKEIRSAISFISEATSPPCQSARSLLEKKVENEHLSGHLPTHLKGLDDTLCGGIPFGVLTELVGPPGIGKSQFCMKLALSASFPVAYGGLDGRVIYIDVESKFSSRRVIEMGLESFPEVFHLKGMAQEMAGRILVLRPTSLANFTESIQELKNSILQNQVKLLVIDSMTALLSGENKPGAQRQPQLGWHISFLKSLAEFSRIPIVVTNQVRSQNRDETSQYSFQAKVKDEFKDNTKTYDSHLVAALGINWAHAVTIRLVLEAKSGQRIIKVAKSPMSPPLAFPFHITSAGISLLSDNGTELKGPGINTIHARGHSDMINFHGDCS*
DI.2G3979.1	cellular_organisms	1578	38.72	1017	41.59	339	2	12236547	12239145	-	AT2G28560.3	cellular organisms	1317	39.33	1017	41.59	339	2337	1017	339	identical	same	MTEFELMELLDVGMKEIRSAISFISEATSPPCQSARSLLEKKVENEHLSGHLPTHLKGLDDTLCGGIPFGVLTELVGPPGIGKSQFCMKLALSASFPVAYGGLDGRVIYIDVESKFSSRRVIEMGLESFPEVFHLKGMAQEMAGRILVLRPTSLANFTESIQELKNSILQNQVKLLVIDSMTALLSGENKPGAQRQPQLGWHISFLKSLAEFSRIPIVVTNQVRSQNRDETSQYSFQAKVKDEFKDNTKTYDSHLVAALGINWAHAVTIRLVLEAKSGQRIIKVAKSPMSPPLAFPFHITSAGISLLSDNGTELKGPGINTIHARGHSDMINFHGDCS*	MTEFELMELLDVGMKEIRSAISFISEATSPPCQSARSLLEKKVENEHLSGHLPTHLKGLDDTLCGGIPFGVLTELVGPPGIGKSQFCMKLALSASFPVAYGGLDGRVIYIDVESKFSSRRVIEMGLESFPEVFHLKGMAQEMAGRILVLRPTSLANFTESIQELKNSILQNQVKLLVIDSMTALLSGENKPGAQRQPQLGWHISFLKSLAEFSRIPIVVTNQVRSQNRDETSQYSFQAKVKDEFKDNTKTYDSHLVAALGINWAHAVTIRLVLEAKSGQRIIKVAKSPMSPPLAFPFHITSAGISLLSDNGTELKGPGINTIHARGHSDMINFHGDCS*
DI.2G3979.1	cellular_organisms	1578	38.72	1017	41.59	339	2	12236547	12239145	-	AT2G28560.4	cellular organisms	1251	40.29	732	39.75	244	2076	707	237	homologous	same	MTEFELMELLDVGMKEIRSAISFISEATSPPCQSARSLLEKKVENEHLSGHLPTHLKGLDDTLCGGIPFGVLTELVGPPGIGKSQFCMKLALSASFPVAYGGLDGRVIYIDVESKFSSRRVIEMGLESFPEVFHLKGMAQEMAGRILVLRPTSLANFTESIQELKNSILQNQVKLLVIDSMTALLSGENKPGAQRQPQLGWHISFLKSLAEFSRIPIVVTNQVRSQNRDETSQYSFQAKVKDEFKDNTKTYDSHLVAALGINWAHAVTIRLVLEAKSGQRIIKVAKSPMSPPLAFPFHITSAGISLLSDNGTELKGPGINTIHARGHSDMINFHGDCS*	MTEFELMELLDVGMKEIRSAISFISEATSPPCQSARSLLEKKVENEHLSGHLPTHLKGLDDTLCGGIPFGVLTELVGPPGIGKSQFCMKLALSASFPVAYGGLDGRVIYIDVESKFSSRRVIEMGLESFPEVFHLKGMAQEMAGRILVLRPTSLANFTESIQELKNSILQNQVKLLVIDSMTALLSGENKPGAQRQPQLGWHISFLKSLAEFSRIPIVVTNQVRSQNRDETSQYSFQDFLCNS*
DI.2G3979.1	cellular_organisms	1578	38.72	1017	41.59	339	2	12236547	12239145	-	AT2G28560.5	cellular organisms	1525	39.54	1113	41.69	371	2593	1006	339	homologous	same	MTEFELMELLDVGMKEIRSAISFISEATSPPCQSARSLLEKKVENEHLSGHLPTHLKGLDDTLCGGIPFGVLTELVGPPGIGKSQFCMKLALSASFPVAYGGLDGRVIYIDVESKFSSRRVIEMGLESFPEVFHLKGMAQEMAGRILVLRPTSLANFTESIQELKNSILQNQVKLLVIDSMTALLSGENKPGAQRQPQLGWHISFLKSLAEFSRIPIVVTNQVRSQNRDETSQYSFQAKVKDEFKDNTKTYDSHLVAALGINWAHAVTIRLVLEAKSGQRIIKVAKSPMSPPLAFPFHITSAGISLLSDNGTELKGPGINTIHARGHSDMINFHGDCS*	MANKLIGEMGLHTKISNIFAARNIITAKDALSMTEFELMELLDVGMKEIRSAISFISEATSPPCQSARSLLEKKVENEHLSGHLPTHLKGLDDTLCGGIPFGVLTELVGPPGIGKSQFCMKLALSASFPVAYGGLDGRVIYIDVESKFSSRRVIEMGLESFPEVFHLKGMAQEMAGRILVLRPTSLANFTESIQELKNSILQNQVKLLVIDSMTALLSGENKPGAQRQPQLGWHISFLKSLAEFSRIPIVVTNQVRSQNRDETSQYSFQAKVKDEFKDNTKTYDSHLVAALGINWAHAVTIRLVLEAKSGQRIIKVAKSPMSPPLAFPFHITSAGISLLSDNGTELKGPGINTIHARGHSDMINFHGDCS*
DI.2G3979.1	cellular_organisms	1578	38.72	1017	41.59	339	2	12236547	12239145	-	AT2G28560.6	cellular organisms	1446	39.7	1113	41.69	371	2592	1006	339	homologous	same	MTEFELMELLDVGMKEIRSAISFISEATSPPCQSARSLLEKKVENEHLSGHLPTHLKGLDDTLCGGIPFGVLTELVGPPGIGKSQFCMKLALSASFPVAYGGLDGRVIYIDVESKFSSRRVIEMGLESFPEVFHLKGMAQEMAGRILVLRPTSLANFTESIQELKNSILQNQVKLLVIDSMTALLSGENKPGAQRQPQLGWHISFLKSLAEFSRIPIVVTNQVRSQNRDETSQYSFQAKVKDEFKDNTKTYDSHLVAALGINWAHAVTIRLVLEAKSGQRIIKVAKSPMSPPLAFPFHITSAGISLLSDNGTELKGPGINTIHARGHSDMINFHGDCS*	MANKLIGEMGLHTKISNIFAARNIITAKDALSMTEFELMELLDVGMKEIRSAISFISEATSPPCQSARSLLEKKVENEHLSGHLPTHLKGLDDTLCGGIPFGVLTELVGPPGIGKSQFCMKLALSASFPVAYGGLDGRVIYIDVESKFSSRRVIEMGLESFPEVFHLKGMAQEMAGRILVLRPTSLANFTESIQELKNSILQNQVKLLVIDSMTALLSGENKPGAQRQPQLGWHISFLKSLAEFSRIPIVVTNQVRSQNRDETSQYSFQAKVKDEFKDNTKTYDSHLVAALGINWAHAVTIRLVLEAKSGQRIIKVAKSPMSPPLAFPFHITSAGISLLSDNGTELKGPGINTIHARGHSDMINFHGDCS*
DI.2G3979.2	cellular_organisms	1470	40.07	756	42.06	252	2	12235959	12239145	-	AT2G28560.1	cellular organisms	1176	41.16	1116	41.13	372	2093	707	242	homologous	same	MKLALSASFPVAYGGLDGRVIYIDVESKFSSRRVIEMGLESFPEVFHLKGMAQEMAGRILVLRPTSLANFTESIQELKNSILQNQVKLLVIDSMTALLSGENKPGAQRQPQLGWHISFLKSLAEFSRIPIVVTNQVRSQNRDETSQYSFQAKVKDEFKDNTKTYDSHLVAALGINWAHAVTIRLVLEAKSGQRIIKVAKSPMSPPLAFPFHITSAGISLLSDNGTELKGPGINTIHARGHSDMINFHGDCS*	MANKLIGEMGLHTKISNIFAARNIITAKDALSMTEFELMELLDVGMKEIRSAISFISEATSPPCQSARSLLEKKVENEHLSGHLPTHLKGLDDTLCGGIPFGVLTELVGPPGIGKSQFCMKLALSASFPVAYGGLDGRVIYIDVESKFSSRRVIEMGLESFPEVFHLKGMAQEMAGRILVLRPTSLANFTESIQELKNSILQNQVKLLVIDSMTALLSGENKPGAQRQPQLGWHISFLKSLAEFSRIPIVVTNQVRSQNRDETSQYSFQAKVKDEFKDNTKTYDSHLVAALGINWAHAVTIRLVLEAKSGQRIIKVAKSPMSPPLAFPFHITSAGISLLSDNGTELKGPGINTIHARGIVDPDYVALFRTF*
DI.2G3979.2	cellular_organisms	1470	40.07	756	42.06	252	2	12235959	12239145	-	AT2G28560.2	cellular organisms	1516	39.12	1113	41.69	371	2613	747	252	homologous	same	MKLALSASFPVAYGGLDGRVIYIDVESKFSSRRVIEMGLESFPEVFHLKGMAQEMAGRILVLRPTSLANFTESIQELKNSILQNQVKLLVIDSMTALLSGENKPGAQRQPQLGWHISFLKSLAEFSRIPIVVTNQVRSQNRDETSQYSFQAKVKDEFKDNTKTYDSHLVAALGINWAHAVTIRLVLEAKSGQRIIKVAKSPMSPPLAFPFHITSAGISLLSDNGTELKGPGINTIHARGHSDMINFHGDCS*	MANKLIGEMGLHTKISNIFAARNIITAKDALSMTEFELMELLDVGMKEIRSAISFISEATSPPCQSARSLLEKKVENEHLSGHLPTHLKGLDDTLCGGIPFGVLTELVGPPGIGKSQFCMKLALSASFPVAYGGLDGRVIYIDVESKFSSRRVIEMGLESFPEVFHLKGMAQEMAGRILVLRPTSLANFTESIQELKNSILQNQVKLLVIDSMTALLSGENKPGAQRQPQLGWHISFLKSLAEFSRIPIVVTNQVRSQNRDETSQYSFQAKVKDEFKDNTKTYDSHLVAALGINWAHAVTIRLVLEAKSGQRIIKVAKSPMSPPLAFPFHITSAGISLLSDNGTELKGPGINTIHARGHSDMINFHGDCS*
DI.2G3979.2	cellular_organisms	1470	40.07	756	42.06	252	2	12235959	12239145	-	AT2G28560.3	cellular organisms	1317	39.33	1017	41.59	339	2337	747	252	homologous	same	MKLALSASFPVAYGGLDGRVIYIDVESKFSSRRVIEMGLESFPEVFHLKGMAQEMAGRILVLRPTSLANFTESIQELKNSILQNQVKLLVIDSMTALLSGENKPGAQRQPQLGWHISFLKSLAEFSRIPIVVTNQVRSQNRDETSQYSFQAKVKDEFKDNTKTYDSHLVAALGINWAHAVTIRLVLEAKSGQRIIKVAKSPMSPPLAFPFHITSAGISLLSDNGTELKGPGINTIHARGHSDMINFHGDCS*	MTEFELMELLDVGMKEIRSAISFISEATSPPCQSARSLLEKKVENEHLSGHLPTHLKGLDDTLCGGIPFGVLTELVGPPGIGKSQFCMKLALSASFPVAYGGLDGRVIYIDVESKFSSRRVIEMGLESFPEVFHLKGMAQEMAGRILVLRPTSLANFTESIQELKNSILQNQVKLLVIDSMTALLSGENKPGAQRQPQLGWHISFLKSLAEFSRIPIVVTNQVRSQNRDETSQYSFQAKVKDEFKDNTKTYDSHLVAALGINWAHAVTIRLVLEAKSGQRIIKVAKSPMSPPLAFPFHITSAGISLLSDNGTELKGPGINTIHARGHSDMINFHGDCS*
DI.2G3979.2	cellular_organisms	1470	40.07	756	42.06	252	2	12235959	12239145	-	AT2G28560.4	cellular organisms	1251	40.29	732	39.75	244	2076	448	150	homologous	same	MKLALSASFPVAYGGLDGRVIYIDVESKFSSRRVIEMGLESFPEVFHLKGMAQEMAGRILVLRPTSLANFTESIQELKNSILQNQVKLLVIDSMTALLSGENKPGAQRQPQLGWHISFLKSLAEFSRIPIVVTNQVRSQNRDETSQYSFQAKVKDEFKDNTKTYDSHLVAALGINWAHAVTIRLVLEAKSGQRIIKVAKSPMSPPLAFPFHITSAGISLLSDNGTELKGPGINTIHARGHSDMINFHGDCS*	MTEFELMELLDVGMKEIRSAISFISEATSPPCQSARSLLEKKVENEHLSGHLPTHLKGLDDTLCGGIPFGVLTELVGPPGIGKSQFCMKLALSASFPVAYGGLDGRVIYIDVESKFSSRRVIEMGLESFPEVFHLKGMAQEMAGRILVLRPTSLANFTESIQELKNSILQNQVKLLVIDSMTALLSGENKPGAQRQPQLGWHISFLKSLAEFSRIPIVVTNQVRSQNRDETSQYSFQDFLCNS*
DI.2G3979.2	cellular_organisms	1470	40.07	756	42.06	252	2	12235959	12239145	-	AT2G28560.5	cellular organisms	1525	39.54	1113	41.69	371	3181	747	252	homologous	same	MKLALSASFPVAYGGLDGRVIYIDVESKFSSRRVIEMGLESFPEVFHLKGMAQEMAGRILVLRPTSLANFTESIQELKNSILQNQVKLLVIDSMTALLSGENKPGAQRQPQLGWHISFLKSLAEFSRIPIVVTNQVRSQNRDETSQYSFQAKVKDEFKDNTKTYDSHLVAALGINWAHAVTIRLVLEAKSGQRIIKVAKSPMSPPLAFPFHITSAGISLLSDNGTELKGPGINTIHARGHSDMINFHGDCS*	MANKLIGEMGLHTKISNIFAARNIITAKDALSMTEFELMELLDVGMKEIRSAISFISEATSPPCQSARSLLEKKVENEHLSGHLPTHLKGLDDTLCGGIPFGVLTELVGPPGIGKSQFCMKLALSASFPVAYGGLDGRVIYIDVESKFSSRRVIEMGLESFPEVFHLKGMAQEMAGRILVLRPTSLANFTESIQELKNSILQNQVKLLVIDSMTALLSGENKPGAQRQPQLGWHISFLKSLAEFSRIPIVVTNQVRSQNRDETSQYSFQAKVKDEFKDNTKTYDSHLVAALGINWAHAVTIRLVLEAKSGQRIIKVAKSPMSPPLAFPFHITSAGISLLSDNGTELKGPGINTIHARGHSDMINFHGDCS*
DI.2G3979.2	cellular_organisms	1470	40.07	756	42.06	252	2	12235959	12239145	-	AT2G28560.6	cellular organisms	1446	39.7	1113	41.69	371	2613	747	252	homologous	same	MKLALSASFPVAYGGLDGRVIYIDVESKFSSRRVIEMGLESFPEVFHLKGMAQEMAGRILVLRPTSLANFTESIQELKNSILQNQVKLLVIDSMTALLSGENKPGAQRQPQLGWHISFLKSLAEFSRIPIVVTNQVRSQNRDETSQYSFQAKVKDEFKDNTKTYDSHLVAALGINWAHAVTIRLVLEAKSGQRIIKVAKSPMSPPLAFPFHITSAGISLLSDNGTELKGPGINTIHARGHSDMINFHGDCS*	MANKLIGEMGLHTKISNIFAARNIITAKDALSMTEFELMELLDVGMKEIRSAISFISEATSPPCQSARSLLEKKVENEHLSGHLPTHLKGLDDTLCGGIPFGVLTELVGPPGIGKSQFCMKLALSASFPVAYGGLDGRVIYIDVESKFSSRRVIEMGLESFPEVFHLKGMAQEMAGRILVLRPTSLANFTESIQELKNSILQNQVKLLVIDSMTALLSGENKPGAQRQPQLGWHISFLKSLAEFSRIPIVVTNQVRSQNRDETSQYSFQAKVKDEFKDNTKTYDSHLVAALGINWAHAVTIRLVLEAKSGQRIIKVAKSPMSPPLAFPFHITSAGISLLSDNGTELKGPGINTIHARGHSDMINFHGDCS*
DI.2G3979.3	cellular_organisms	1523	39.46	1017	41.59	339	2	12235959	12239145	-	AT2G28560.1	cellular organisms	1176	41.16	1116	41.13	372	2093	966	329	homologous	same	MTEFELMELLDVGMKEIRSAISFISEATSPPCQSARSLLEKKVENEHLSGHLPTHLKGLDDTLCGGIPFGVLTELVGPPGIGKSQFCMKLALSASFPVAYGGLDGRVIYIDVESKFSSRRVIEMGLESFPEVFHLKGMAQEMAGRILVLRPTSLANFTESIQELKNSILQNQVKLLVIDSMTALLSGENKPGAQRQPQLGWHISFLKSLAEFSRIPIVVTNQVRSQNRDETSQYSFQAKVKDEFKDNTKTYDSHLVAALGINWAHAVTIRLVLEAKSGQRIIKVAKSPMSPPLAFPFHITSAGISLLSDNGTELKGPGINTIHARGHSDMINFHGDCS*	MANKLIGEMGLHTKISNIFAARNIITAKDALSMTEFELMELLDVGMKEIRSAISFISEATSPPCQSARSLLEKKVENEHLSGHLPTHLKGLDDTLCGGIPFGVLTELVGPPGIGKSQFCMKLALSASFPVAYGGLDGRVIYIDVESKFSSRRVIEMGLESFPEVFHLKGMAQEMAGRILVLRPTSLANFTESIQELKNSILQNQVKLLVIDSMTALLSGENKPGAQRQPQLGWHISFLKSLAEFSRIPIVVTNQVRSQNRDETSQYSFQAKVKDEFKDNTKTYDSHLVAALGINWAHAVTIRLVLEAKSGQRIIKVAKSPMSPPLAFPFHITSAGISLLSDNGTELKGPGINTIHARGIVDPDYVALFRTF*
DI.2G3979.3	cellular_organisms	1523	39.46	1017	41.59	339	2	12235959	12239145	-	AT2G28560.2	cellular organisms	1516	39.12	1113	41.69	371	2613	1006	339	homologous	same	MTEFELMELLDVGMKEIRSAISFISEATSPPCQSARSLLEKKVENEHLSGHLPTHLKGLDDTLCGGIPFGVLTELVGPPGIGKSQFCMKLALSASFPVAYGGLDGRVIYIDVESKFSSRRVIEMGLESFPEVFHLKGMAQEMAGRILVLRPTSLANFTESIQELKNSILQNQVKLLVIDSMTALLSGENKPGAQRQPQLGWHISFLKSLAEFSRIPIVVTNQVRSQNRDETSQYSFQAKVKDEFKDNTKTYDSHLVAALGINWAHAVTIRLVLEAKSGQRIIKVAKSPMSPPLAFPFHITSAGISLLSDNGTELKGPGINTIHARGHSDMINFHGDCS*	MANKLIGEMGLHTKISNIFAARNIITAKDALSMTEFELMELLDVGMKEIRSAISFISEATSPPCQSARSLLEKKVENEHLSGHLPTHLKGLDDTLCGGIPFGVLTELVGPPGIGKSQFCMKLALSASFPVAYGGLDGRVIYIDVESKFSSRRVIEMGLESFPEVFHLKGMAQEMAGRILVLRPTSLANFTESIQELKNSILQNQVKLLVIDSMTALLSGENKPGAQRQPQLGWHISFLKSLAEFSRIPIVVTNQVRSQNRDETSQYSFQAKVKDEFKDNTKTYDSHLVAALGINWAHAVTIRLVLEAKSGQRIIKVAKSPMSPPLAFPFHITSAGISLLSDNGTELKGPGINTIHARGHSDMINFHGDCS*
DI.2G3979.3	cellular_organisms	1523	39.46	1017	41.59	339	2	12235959	12239145	-	AT2G28560.3	cellular organisms	1317	39.33	1017	41.59	339	2337	1017	339	identical	same	MTEFELMELLDVGMKEIRSAISFISEATSPPCQSARSLLEKKVENEHLSGHLPTHLKGLDDTLCGGIPFGVLTELVGPPGIGKSQFCMKLALSASFPVAYGGLDGRVIYIDVESKFSSRRVIEMGLESFPEVFHLKGMAQEMAGRILVLRPTSLANFTESIQELKNSILQNQVKLLVIDSMTALLSGENKPGAQRQPQLGWHISFLKSLAEFSRIPIVVTNQVRSQNRDETSQYSFQAKVKDEFKDNTKTYDSHLVAALGINWAHAVTIRLVLEAKSGQRIIKVAKSPMSPPLAFPFHITSAGISLLSDNGTELKGPGINTIHARGHSDMINFHGDCS*	MTEFELMELLDVGMKEIRSAISFISEATSPPCQSARSLLEKKVENEHLSGHLPTHLKGLDDTLCGGIPFGVLTELVGPPGIGKSQFCMKLALSASFPVAYGGLDGRVIYIDVESKFSSRRVIEMGLESFPEVFHLKGMAQEMAGRILVLRPTSLANFTESIQELKNSILQNQVKLLVIDSMTALLSGENKPGAQRQPQLGWHISFLKSLAEFSRIPIVVTNQVRSQNRDETSQYSFQAKVKDEFKDNTKTYDSHLVAALGINWAHAVTIRLVLEAKSGQRIIKVAKSPMSPPLAFPFHITSAGISLLSDNGTELKGPGINTIHARGHSDMINFHGDCS*
DI.2G3979.3	cellular_organisms	1523	39.46	1017	41.59	339	2	12235959	12239145	-	AT2G28560.4	cellular organisms	1251	40.29	732	39.75	244	2076	707	237	homologous	same	MTEFELMELLDVGMKEIRSAISFISEATSPPCQSARSLLEKKVENEHLSGHLPTHLKGLDDTLCGGIPFGVLTELVGPPGIGKSQFCMKLALSASFPVAYGGLDGRVIYIDVESKFSSRRVIEMGLESFPEVFHLKGMAQEMAGRILVLRPTSLANFTESIQELKNSILQNQVKLLVIDSMTALLSGENKPGAQRQPQLGWHISFLKSLAEFSRIPIVVTNQVRSQNRDETSQYSFQAKVKDEFKDNTKTYDSHLVAALGINWAHAVTIRLVLEAKSGQRIIKVAKSPMSPPLAFPFHITSAGISLLSDNGTELKGPGINTIHARGHSDMINFHGDCS*	MTEFELMELLDVGMKEIRSAISFISEATSPPCQSARSLLEKKVENEHLSGHLPTHLKGLDDTLCGGIPFGVLTELVGPPGIGKSQFCMKLALSASFPVAYGGLDGRVIYIDVESKFSSRRVIEMGLESFPEVFHLKGMAQEMAGRILVLRPTSLANFTESIQELKNSILQNQVKLLVIDSMTALLSGENKPGAQRQPQLGWHISFLKSLAEFSRIPIVVTNQVRSQNRDETSQYSFQDFLCNS*
DI.2G3979.3	cellular_organisms	1523	39.46	1017	41.59	339	2	12235959	12239145	-	AT2G28560.5	cellular organisms	1525	39.54	1113	41.69	371	3181	1006	339	homologous	same	MTEFELMELLDVGMKEIRSAISFISEATSPPCQSARSLLEKKVENEHLSGHLPTHLKGLDDTLCGGIPFGVLTELVGPPGIGKSQFCMKLALSASFPVAYGGLDGRVIYIDVESKFSSRRVIEMGLESFPEVFHLKGMAQEMAGRILVLRPTSLANFTESIQELKNSILQNQVKLLVIDSMTALLSGENKPGAQRQPQLGWHISFLKSLAEFSRIPIVVTNQVRSQNRDETSQYSFQAKVKDEFKDNTKTYDSHLVAALGINWAHAVTIRLVLEAKSGQRIIKVAKSPMSPPLAFPFHITSAGISLLSDNGTELKGPGINTIHARGHSDMINFHGDCS*	MANKLIGEMGLHTKISNIFAARNIITAKDALSMTEFELMELLDVGMKEIRSAISFISEATSPPCQSARSLLEKKVENEHLSGHLPTHLKGLDDTLCGGIPFGVLTELVGPPGIGKSQFCMKLALSASFPVAYGGLDGRVIYIDVESKFSSRRVIEMGLESFPEVFHLKGMAQEMAGRILVLRPTSLANFTESIQELKNSILQNQVKLLVIDSMTALLSGENKPGAQRQPQLGWHISFLKSLAEFSRIPIVVTNQVRSQNRDETSQYSFQAKVKDEFKDNTKTYDSHLVAALGINWAHAVTIRLVLEAKSGQRIIKVAKSPMSPPLAFPFHITSAGISLLSDNGTELKGPGINTIHARGHSDMINFHGDCS*
DI.2G3979.3	cellular_organisms	1523	39.46	1017	41.59	339	2	12235959	12239145	-	AT2G28560.6	cellular organisms	1446	39.7	1113	41.69	371	2613	1006	339	homologous	same	MTEFELMELLDVGMKEIRSAISFISEATSPPCQSARSLLEKKVENEHLSGHLPTHLKGLDDTLCGGIPFGVLTELVGPPGIGKSQFCMKLALSASFPVAYGGLDGRVIYIDVESKFSSRRVIEMGLESFPEVFHLKGMAQEMAGRILVLRPTSLANFTESIQELKNSILQNQVKLLVIDSMTALLSGENKPGAQRQPQLGWHISFLKSLAEFSRIPIVVTNQVRSQNRDETSQYSFQAKVKDEFKDNTKTYDSHLVAALGINWAHAVTIRLVLEAKSGQRIIKVAKSPMSPPLAFPFHITSAGISLLSDNGTELKGPGINTIHARGHSDMINFHGDCS*	MANKLIGEMGLHTKISNIFAARNIITAKDALSMTEFELMELLDVGMKEIRSAISFISEATSPPCQSARSLLEKKVENEHLSGHLPTHLKGLDDTLCGGIPFGVLTELVGPPGIGKSQFCMKLALSASFPVAYGGLDGRVIYIDVESKFSSRRVIEMGLESFPEVFHLKGMAQEMAGRILVLRPTSLANFTESIQELKNSILQNQVKLLVIDSMTALLSGENKPGAQRQPQLGWHISFLKSLAEFSRIPIVVTNQVRSQNRDETSQYSFQAKVKDEFKDNTKTYDSHLVAALGINWAHAVTIRLVLEAKSGQRIIKVAKSPMSPPLAFPFHITSAGISLLSDNGTELKGPGINTIHARGHSDMINFHGDCS*
DI.2G3979.4	cellular_organisms	1508	39.26	1017	41.59	339	2	12236547	12239145	-	AT2G28560.1	cellular organisms	1176	41.16	1116	41.13	372	2093	966	329	homologous	same	MTEFELMELLDVGMKEIRSAISFISEATSPPCQSARSLLEKKVENEHLSGHLPTHLKGLDDTLCGGIPFGVLTELVGPPGIGKSQFCMKLALSASFPVAYGGLDGRVIYIDVESKFSSRRVIEMGLESFPEVFHLKGMAQEMAGRILVLRPTSLANFTESIQELKNSILQNQVKLLVIDSMTALLSGENKPGAQRQPQLGWHISFLKSLAEFSRIPIVVTNQVRSQNRDETSQYSFQAKVKDEFKDNTKTYDSHLVAALGINWAHAVTIRLVLEAKSGQRIIKVAKSPMSPPLAFPFHITSAGISLLSDNGTELKGPGINTIHARGHSDMINFHGDCS*	MANKLIGEMGLHTKISNIFAARNIITAKDALSMTEFELMELLDVGMKEIRSAISFISEATSPPCQSARSLLEKKVENEHLSGHLPTHLKGLDDTLCGGIPFGVLTELVGPPGIGKSQFCMKLALSASFPVAYGGLDGRVIYIDVESKFSSRRVIEMGLESFPEVFHLKGMAQEMAGRILVLRPTSLANFTESIQELKNSILQNQVKLLVIDSMTALLSGENKPGAQRQPQLGWHISFLKSLAEFSRIPIVVTNQVRSQNRDETSQYSFQAKVKDEFKDNTKTYDSHLVAALGINWAHAVTIRLVLEAKSGQRIIKVAKSPMSPPLAFPFHITSAGISLLSDNGTELKGPGINTIHARGIVDPDYVALFRTF*
DI.2G3979.4	cellular_organisms	1508	39.26	1017	41.59	339	2	12236547	12239145	-	AT2G28560.2	cellular organisms	1516	39.12	1113	41.69	371	2592	1006	339	homologous	same	MTEFELMELLDVGMKEIRSAISFISEATSPPCQSARSLLEKKVENEHLSGHLPTHLKGLDDTLCGGIPFGVLTELVGPPGIGKSQFCMKLALSASFPVAYGGLDGRVIYIDVESKFSSRRVIEMGLESFPEVFHLKGMAQEMAGRILVLRPTSLANFTESIQELKNSILQNQVKLLVIDSMTALLSGENKPGAQRQPQLGWHISFLKSLAEFSRIPIVVTNQVRSQNRDETSQYSFQAKVKDEFKDNTKTYDSHLVAALGINWAHAVTIRLVLEAKSGQRIIKVAKSPMSPPLAFPFHITSAGISLLSDNGTELKGPGINTIHARGHSDMINFHGDCS*	MANKLIGEMGLHTKISNIFAARNIITAKDALSMTEFELMELLDVGMKEIRSAISFISEATSPPCQSARSLLEKKVENEHLSGHLPTHLKGLDDTLCGGIPFGVLTELVGPPGIGKSQFCMKLALSASFPVAYGGLDGRVIYIDVESKFSSRRVIEMGLESFPEVFHLKGMAQEMAGRILVLRPTSLANFTESIQELKNSILQNQVKLLVIDSMTALLSGENKPGAQRQPQLGWHISFLKSLAEFSRIPIVVTNQVRSQNRDETSQYSFQAKVKDEFKDNTKTYDSHLVAALGINWAHAVTIRLVLEAKSGQRIIKVAKSPMSPPLAFPFHITSAGISLLSDNGTELKGPGINTIHARGHSDMINFHGDCS*
DI.2G3979.4	cellular_organisms	1508	39.26	1017	41.59	339	2	12236547	12239145	-	AT2G28560.3	cellular organisms	1317	39.33	1017	41.59	339	2337	1017	339	identical	same	MTEFELMELLDVGMKEIRSAISFISEATSPPCQSARSLLEKKVENEHLSGHLPTHLKGLDDTLCGGIPFGVLTELVGPPGIGKSQFCMKLALSASFPVAYGGLDGRVIYIDVESKFSSRRVIEMGLESFPEVFHLKGMAQEMAGRILVLRPTSLANFTESIQELKNSILQNQVKLLVIDSMTALLSGENKPGAQRQPQLGWHISFLKSLAEFSRIPIVVTNQVRSQNRDETSQYSFQAKVKDEFKDNTKTYDSHLVAALGINWAHAVTIRLVLEAKSGQRIIKVAKSPMSPPLAFPFHITSAGISLLSDNGTELKGPGINTIHARGHSDMINFHGDCS*	MTEFELMELLDVGMKEIRSAISFISEATSPPCQSARSLLEKKVENEHLSGHLPTHLKGLDDTLCGGIPFGVLTELVGPPGIGKSQFCMKLALSASFPVAYGGLDGRVIYIDVESKFSSRRVIEMGLESFPEVFHLKGMAQEMAGRILVLRPTSLANFTESIQELKNSILQNQVKLLVIDSMTALLSGENKPGAQRQPQLGWHISFLKSLAEFSRIPIVVTNQVRSQNRDETSQYSFQAKVKDEFKDNTKTYDSHLVAALGINWAHAVTIRLVLEAKSGQRIIKVAKSPMSPPLAFPFHITSAGISLLSDNGTELKGPGINTIHARGHSDMINFHGDCS*
DI.2G3979.4	cellular_organisms	1508	39.26	1017	41.59	339	2	12236547	12239145	-	AT2G28560.4	cellular organisms	1251	40.29	732	39.75	244	2076	707	237	homologous	same	MTEFELMELLDVGMKEIRSAISFISEATSPPCQSARSLLEKKVENEHLSGHLPTHLKGLDDTLCGGIPFGVLTELVGPPGIGKSQFCMKLALSASFPVAYGGLDGRVIYIDVESKFSSRRVIEMGLESFPEVFHLKGMAQEMAGRILVLRPTSLANFTESIQELKNSILQNQVKLLVIDSMTALLSGENKPGAQRQPQLGWHISFLKSLAEFSRIPIVVTNQVRSQNRDETSQYSFQAKVKDEFKDNTKTYDSHLVAALGINWAHAVTIRLVLEAKSGQRIIKVAKSPMSPPLAFPFHITSAGISLLSDNGTELKGPGINTIHARGHSDMINFHGDCS*	MTEFELMELLDVGMKEIRSAISFISEATSPPCQSARSLLEKKVENEHLSGHLPTHLKGLDDTLCGGIPFGVLTELVGPPGIGKSQFCMKLALSASFPVAYGGLDGRVIYIDVESKFSSRRVIEMGLESFPEVFHLKGMAQEMAGRILVLRPTSLANFTESIQELKNSILQNQVKLLVIDSMTALLSGENKPGAQRQPQLGWHISFLKSLAEFSRIPIVVTNQVRSQNRDETSQYSFQDFLCNS*
DI.2G3979.4	cellular_organisms	1508	39.26	1017	41.59	339	2	12236547	12239145	-	AT2G28560.5	cellular organisms	1525	39.54	1113	41.69	371	2593	1006	339	homologous	same	MTEFELMELLDVGMKEIRSAISFISEATSPPCQSARSLLEKKVENEHLSGHLPTHLKGLDDTLCGGIPFGVLTELVGPPGIGKSQFCMKLALSASFPVAYGGLDGRVIYIDVESKFSSRRVIEMGLESFPEVFHLKGMAQEMAGRILVLRPTSLANFTESIQELKNSILQNQVKLLVIDSMTALLSGENKPGAQRQPQLGWHISFLKSLAEFSRIPIVVTNQVRSQNRDETSQYSFQAKVKDEFKDNTKTYDSHLVAALGINWAHAVTIRLVLEAKSGQRIIKVAKSPMSPPLAFPFHITSAGISLLSDNGTELKGPGINTIHARGHSDMINFHGDCS*	MANKLIGEMGLHTKISNIFAARNIITAKDALSMTEFELMELLDVGMKEIRSAISFISEATSPPCQSARSLLEKKVENEHLSGHLPTHLKGLDDTLCGGIPFGVLTELVGPPGIGKSQFCMKLALSASFPVAYGGLDGRVIYIDVESKFSSRRVIEMGLESFPEVFHLKGMAQEMAGRILVLRPTSLANFTESIQELKNSILQNQVKLLVIDSMTALLSGENKPGAQRQPQLGWHISFLKSLAEFSRIPIVVTNQVRSQNRDETSQYSFQAKVKDEFKDNTKTYDSHLVAALGINWAHAVTIRLVLEAKSGQRIIKVAKSPMSPPLAFPFHITSAGISLLSDNGTELKGPGINTIHARGHSDMINFHGDCS*
DI.2G3979.4	cellular_organisms	1508	39.26	1017	41.59	339	2	12236547	12239145	-	AT2G28560.6	cellular organisms	1446	39.7	1113	41.69	371	2592	1006	339	homologous	same	MTEFELMELLDVGMKEIRSAISFISEATSPPCQSARSLLEKKVENEHLSGHLPTHLKGLDDTLCGGIPFGVLTELVGPPGIGKSQFCMKLALSASFPVAYGGLDGRVIYIDVESKFSSRRVIEMGLESFPEVFHLKGMAQEMAGRILVLRPTSLANFTESIQELKNSILQNQVKLLVIDSMTALLSGENKPGAQRQPQLGWHISFLKSLAEFSRIPIVVTNQVRSQNRDETSQYSFQAKVKDEFKDNTKTYDSHLVAALGINWAHAVTIRLVLEAKSGQRIIKVAKSPMSPPLAFPFHITSAGISLLSDNGTELKGPGINTIHARGHSDMINFHGDCS*	MANKLIGEMGLHTKISNIFAARNIITAKDALSMTEFELMELLDVGMKEIRSAISFISEATSPPCQSARSLLEKKVENEHLSGHLPTHLKGLDDTLCGGIPFGVLTELVGPPGIGKSQFCMKLALSASFPVAYGGLDGRVIYIDVESKFSSRRVIEMGLESFPEVFHLKGMAQEMAGRILVLRPTSLANFTESIQELKNSILQNQVKLLVIDSMTALLSGENKPGAQRQPQLGWHISFLKSLAEFSRIPIVVTNQVRSQNRDETSQYSFQAKVKDEFKDNTKTYDSHLVAALGINWAHAVTIRLVLEAKSGQRIIKVAKSPMSPPLAFPFHITSAGISLLSDNGTELKGPGINTIHARGHSDMINFHGDCS*
DI.2G3980.1	Eukaryota	3587	39.48	3129	40.62	1043	2	12264957	12270759	-	AT2G28620.1	Eukaryota	3129	40.62	3129	40.62	1043	4853	3107	1043	homologous	same	MDSNNSKKGSSVKSPCQTPRSTEKSNRDFRVDSNSNSNPVSKNEKEKGVNIQVIVRCRPFNSEETRLQTPAVLTCNDRKKEVAVAQNIAGKQIDKTFLFDKVFGPTSQQKDLYHQAVSPIVFEVLDGYNCTIFAYGQTGTGKTYTMEGGARKKNGEIPSDAGVIPRAVKQIFDILEAQSAAEYSLKVSFLELYNEELTDLLAPEETKFADDKSKKPLALMEDGKGGVFVRGLEEEIVSTADEIYKVLEKGSAKRRTAETLLNKQSSRSHSIFSVTIHIKECTPEGEEIVKSGKLNLVDLAGSENISRSGAREGRAREAGEINKSLLTLGRVINALVEHSGHIPYRESKLTRLLRDSLGGKTKTCVIATVSPSVHCLEETLSTLDYAHRAKHIKNKPEVNQKMMKSAIMKDLYSEIERLKQEVYAAREKNGIYIPKERYTQEEAEKKAMADKIEQMEVEGEAKDKQIIDLQELYNSEQLVTAGLREKLDKTEKKLYETEQALLDLEEKHRQAVATIKEKEYLISNLLKSEKTLVDRAVELQAELANAASDVSNLFAKIERKDKIEDSNRSLIQDFQSQLLRQLELLNNSVAGSVSQQEKQLQDMENVMVSFVSAKTKATETLRGSLAQLKEKYNTGIKSLDDIAGNLDKDSQSTLNDLNSEVTKHSCALEDMFKGFTSEAYTLLEGLQGSLHNQEEKLSAFTQQQRDLHSRSMDSAKSVSTVMLDFFKTLDTHANKLTKLAEDAQNVNEQKLSAFTKKFEESIANEEKQMLEKVAELLASSNARKKELVQIAVQDIRQGSSSQTGALQQEMSAMQDSASSIKVQWNSHIVQAESHHLDNISAVEVAKEDMQKMHLKCLENSKTGTQQWKTAQESLVDLEKRNVATADSIIRGAIENNEKLRTQFSSAVSTTLSDVDSSNREIISSIDNSLQLDKDASTDVNSTIVPCSENLKELRTHHDDNVVEIKQNTGKCLGHEYKVDEATSSTPRKREYNIPTVGSIEELKTPSFEELLKAFHDCKSPKQMQNGEAKHVSNGRPPLTAIN*	MDSNNSKKGSSVKSPCQTPRSTEKSNRDFRVDSNSNSNPVSKNEKEKGVNIQVIVRCRPFNSEETRLQTPAVLTCNDRKKEVAVAQNIAGKQIDKTFLFDKVFGPTSQQKDLYHQAVSPIVFEVLDGYNCTIFAYGQTGTGKTYTMEGGARKKNGEIPSDAGVIPRAVKQIFDILEAQSAAEYSLKVSFLELYNEELTDLLAPEETKFADDKSKKPLALMEDGKGGVFVRGLEEEIVSTADEIYKVLEKGSAKRRTAETLLNKQSSRSHSIFSVTIHIKECTPEGEEIVKSGKLNLVDLAGSENISRSGAREGRAREAGEINKSLLTLGRVINALVEHSGHIPYRESKLTRLLRDSLGGKTKTCVIATVSPSVHCLEETLSTLDYAHRAKHIKNKPEVNQKMMKSAIMKDLYSEIERLKQEVYAAREKNGIYIPKERYTQEEAEKKAMADKIEQMEVEGEAKDKQIIDLQELYNSEQLVTAGLREKLDKTEKKLYETEQALLDLEEKHRQAVATIKEKEYLISNLLKSEKTLVDRAVELQAELANAASDVSNLFAKIGRKDKIEDSNRSLIQDFQSQLLRQLELLNNSVAGSVSQQEKQLQDMENVMVSFVSAKTKATETLRGSLAQLKEKYNTGIKSLDDIAGNLDKDSQSTLNDLNSEVTKHSCALEDMFKGFTSEAYTLLEGLQGSLHNQEEKLSAFTQQQRDLHSRSMDSAKSVSTVMLDFFKTLDTHANKLTKLAEDAQNVNEQKLSAFTKKFEESIANEEKQMLEKVAELLASSNARKKELVQIAVQDIRQGSSSQTGALQQEMSAMQDSASSIKVQWNSHIVQAESHHLDNISAVEVAKEDMQKMHLKCLENSKTGTQQWKTAQESLVDLEKRNVATADSIIRGAIENNEKLRTQFSSAVSTTLSDVDSSNREIISSIDNSLQLDKDASTDVNSTIVPCSENLKELRTHHDDNVVEIKQNTGKCLGHEYKVDEATSSTPRKREYNIPTVGSIEELKTPSFEELLKAFHDCKSPKQMQNGEAKHVSNGRPPLTAIN*
DI.2G3980.1	Eukaryota	3587	39.48	3129	40.62	1043	2	12264957	12270759	-	AT2G28620.2	Eukaryota	3620	39.42	3129	40.62	1043	5802	3129	1043	identical	same	MDSNNSKKGSSVKSPCQTPRSTEKSNRDFRVDSNSNSNPVSKNEKEKGVNIQVIVRCRPFNSEETRLQTPAVLTCNDRKKEVAVAQNIAGKQIDKTFLFDKVFGPTSQQKDLYHQAVSPIVFEVLDGYNCTIFAYGQTGTGKTYTMEGGARKKNGEIPSDAGVIPRAVKQIFDILEAQSAAEYSLKVSFLELYNEELTDLLAPEETKFADDKSKKPLALMEDGKGGVFVRGLEEEIVSTADEIYKVLEKGSAKRRTAETLLNKQSSRSHSIFSVTIHIKECTPEGEEIVKSGKLNLVDLAGSENISRSGAREGRAREAGEINKSLLTLGRVINALVEHSGHIPYRESKLTRLLRDSLGGKTKTCVIATVSPSVHCLEETLSTLDYAHRAKHIKNKPEVNQKMMKSAIMKDLYSEIERLKQEVYAAREKNGIYIPKERYTQEEAEKKAMADKIEQMEVEGEAKDKQIIDLQELYNSEQLVTAGLREKLDKTEKKLYETEQALLDLEEKHRQAVATIKEKEYLISNLLKSEKTLVDRAVELQAELANAASDVSNLFAKIERKDKIEDSNRSLIQDFQSQLLRQLELLNNSVAGSVSQQEKQLQDMENVMVSFVSAKTKATETLRGSLAQLKEKYNTGIKSLDDIAGNLDKDSQSTLNDLNSEVTKHSCALEDMFKGFTSEAYTLLEGLQGSLHNQEEKLSAFTQQQRDLHSRSMDSAKSVSTVMLDFFKTLDTHANKLTKLAEDAQNVNEQKLSAFTKKFEESIANEEKQMLEKVAELLASSNARKKELVQIAVQDIRQGSSSQTGALQQEMSAMQDSASSIKVQWNSHIVQAESHHLDNISAVEVAKEDMQKMHLKCLENSKTGTQQWKTAQESLVDLEKRNVATADSIIRGAIENNEKLRTQFSSAVSTTLSDVDSSNREIISSIDNSLQLDKDASTDVNSTIVPCSENLKELRTHHDDNVVEIKQNTGKCLGHEYKVDEATSSTPRKREYNIPTVGSIEELKTPSFEELLKAFHDCKSPKQMQNGEAKHVSNGRPPLTAIN*	MDSNNSKKGSSVKSPCQTPRSTEKSNRDFRVDSNSNSNPVSKNEKEKGVNIQVIVRCRPFNSEETRLQTPAVLTCNDRKKEVAVAQNIAGKQIDKTFLFDKVFGPTSQQKDLYHQAVSPIVFEVLDGYNCTIFAYGQTGTGKTYTMEGGARKKNGEIPSDAGVIPRAVKQIFDILEAQSAAEYSLKVSFLELYNEELTDLLAPEETKFADDKSKKPLALMEDGKGGVFVRGLEEEIVSTADEIYKVLEKGSAKRRTAETLLNKQSSRSHSIFSVTIHIKECTPEGEEIVKSGKLNLVDLAGSENISRSGAREGRAREAGEINKSLLTLGRVINALVEHSGHIPYRESKLTRLLRDSLGGKTKTCVIATVSPSVHCLEETLSTLDYAHRAKHIKNKPEVNQKMMKSAIMKDLYSEIERLKQEVYAAREKNGIYIPKERYTQEEAEKKAMADKIEQMEVEGEAKDKQIIDLQELYNSEQLVTAGLREKLDKTEKKLYETEQALLDLEEKHRQAVATIKEKEYLISNLLKSEKTLVDRAVELQAELANAASDVSNLFAKIERKDKIEDSNRSLIQDFQSQLLRQLELLNNSVAGSVSQQEKQLQDMENVMVSFVSAKTKATETLRGSLAQLKEKYNTGIKSLDDIAGNLDKDSQSTLNDLNSEVTKHSCALEDMFKGFTSEAYTLLEGLQGSLHNQEEKLSAFTQQQRDLHSRSMDSAKSVSTVMLDFFKTLDTHANKLTKLAEDAQNVNEQKLSAFTKKFEESIANEEKQMLEKVAELLASSNARKKELVQIAVQDIRQGSSSQTGALQQEMSAMQDSASSIKVQWNSHIVQAESHHLDNISAVEVAKEDMQKMHLKCLENSKTGTQQWKTAQESLVDLEKRNVATADSIIRGAIENNEKLRTQFSSAVSTTLSDVDSSNREIISSIDNSLQLDKDASTDVNSTIVPCSENLKELRTHHDDNVVEIKQNTGKCLGHEYKVDEATSSTPRKREYNIPTVGSIEELKTPSFEELLKAFHDCKSPKQMQNGEAKHVSNGRPPLTAIN*
DI.2G3980.1	Eukaryota	3587	39.48	3129	40.62	1043	2	12264957	12270759	-	AT2G28620.3	Eukaryota	3219	40.51	3129	40.62	1043	4943	3129	1043	identical	same	MDSNNSKKGSSVKSPCQTPRSTEKSNRDFRVDSNSNSNPVSKNEKEKGVNIQVIVRCRPFNSEETRLQTPAVLTCNDRKKEVAVAQNIAGKQIDKTFLFDKVFGPTSQQKDLYHQAVSPIVFEVLDGYNCTIFAYGQTGTGKTYTMEGGARKKNGEIPSDAGVIPRAVKQIFDILEAQSAAEYSLKVSFLELYNEELTDLLAPEETKFADDKSKKPLALMEDGKGGVFVRGLEEEIVSTADEIYKVLEKGSAKRRTAETLLNKQSSRSHSIFSVTIHIKECTPEGEEIVKSGKLNLVDLAGSENISRSGAREGRAREAGEINKSLLTLGRVINALVEHSGHIPYRESKLTRLLRDSLGGKTKTCVIATVSPSVHCLEETLSTLDYAHRAKHIKNKPEVNQKMMKSAIMKDLYSEIERLKQEVYAAREKNGIYIPKERYTQEEAEKKAMADKIEQMEVEGEAKDKQIIDLQELYNSEQLVTAGLREKLDKTEKKLYETEQALLDLEEKHRQAVATIKEKEYLISNLLKSEKTLVDRAVELQAELANAASDVSNLFAKIERKDKIEDSNRSLIQDFQSQLLRQLELLNNSVAGSVSQQEKQLQDMENVMVSFVSAKTKATETLRGSLAQLKEKYNTGIKSLDDIAGNLDKDSQSTLNDLNSEVTKHSCALEDMFKGFTSEAYTLLEGLQGSLHNQEEKLSAFTQQQRDLHSRSMDSAKSVSTVMLDFFKTLDTHANKLTKLAEDAQNVNEQKLSAFTKKFEESIANEEKQMLEKVAELLASSNARKKELVQIAVQDIRQGSSSQTGALQQEMSAMQDSASSIKVQWNSHIVQAESHHLDNISAVEVAKEDMQKMHLKCLENSKTGTQQWKTAQESLVDLEKRNVATADSIIRGAIENNEKLRTQFSSAVSTTLSDVDSSNREIISSIDNSLQLDKDASTDVNSTIVPCSENLKELRTHHDDNVVEIKQNTGKCLGHEYKVDEATSSTPRKREYNIPTVGSIEELKTPSFEELLKAFHDCKSPKQMQNGEAKHVSNGRPPLTAIN*	MDSNNSKKGSSVKSPCQTPRSTEKSNRDFRVDSNSNSNPVSKNEKEKGVNIQVIVRCRPFNSEETRLQTPAVLTCNDRKKEVAVAQNIAGKQIDKTFLFDKVFGPTSQQKDLYHQAVSPIVFEVLDGYNCTIFAYGQTGTGKTYTMEGGARKKNGEIPSDAGVIPRAVKQIFDILEAQSAAEYSLKVSFLELYNEELTDLLAPEETKFADDKSKKPLALMEDGKGGVFVRGLEEEIVSTADEIYKVLEKGSAKRRTAETLLNKQSSRSHSIFSVTIHIKECTPEGEEIVKSGKLNLVDLAGSENISRSGAREGRAREAGEINKSLLTLGRVINALVEHSGHIPYRESKLTRLLRDSLGGKTKTCVIATVSPSVHCLEETLSTLDYAHRAKHIKNKPEVNQKMMKSAIMKDLYSEIERLKQEVYAAREKNGIYIPKERYTQEEAEKKAMADKIEQMEVEGEAKDKQIIDLQELYNSEQLVTAGLREKLDKTEKKLYETEQALLDLEEKHRQAVATIKEKEYLISNLLKSEKTLVDRAVELQAELANAASDVSNLFAKIERKDKIEDSNRSLIQDFQSQLLRQLELLNNSVAGSVSQQEKQLQDMENVMVSFVSAKTKATETLRGSLAQLKEKYNTGIKSLDDIAGNLDKDSQSTLNDLNSEVTKHSCALEDMFKGFTSEAYTLLEGLQGSLHNQEEKLSAFTQQQRDLHSRSMDSAKSVSTVMLDFFKTLDTHANKLTKLAEDAQNVNEQKLSAFTKKFEESIANEEKQMLEKVAELLASSNARKKELVQIAVQDIRQGSSSQTGALQQEMSAMQDSASSIKVQWNSHIVQAESHHLDNISAVEVAKEDMQKMHLKCLENSKTGTQQWKTAQESLVDLEKRNVATADSIIRGAIENNEKLRTQFSSAVSTTLSDVDSSNREIISSIDNSLQLDKDASTDVNSTIVPCSENLKELRTHHDDNVVEIKQNTGKCLGHEYKVDEATSSTPRKREYNIPTVGSIEELKTPSFEELLKAFHDCKSPKQMQNGEAKHVSNGRPPLTAIN*
DI.2G3980.2	Eukaryota	3681	39.53	3129	40.62	1043	2	12264957	12270759	-	AT2G28620.1	Eukaryota	3129	40.62	3129	40.62	1043	4853	3107	1043	homologous	same	MDSNNSKKGSSVKSPCQTPRSTEKSNRDFRVDSNSNSNPVSKNEKEKGVNIQVIVRCRPFNSEETRLQTPAVLTCNDRKKEVAVAQNIAGKQIDKTFLFDKVFGPTSQQKDLYHQAVSPIVFEVLDGYNCTIFAYGQTGTGKTYTMEGGARKKNGEIPSDAGVIPRAVKQIFDILEAQSAAEYSLKVSFLELYNEELTDLLAPEETKFADDKSKKPLALMEDGKGGVFVRGLEEEIVSTADEIYKVLEKGSAKRRTAETLLNKQSSRSHSIFSVTIHIKECTPEGEEIVKSGKLNLVDLAGSENISRSGAREGRAREAGEINKSLLTLGRVINALVEHSGHIPYRESKLTRLLRDSLGGKTKTCVIATVSPSVHCLEETLSTLDYAHRAKHIKNKPEVNQKMMKSAIMKDLYSEIERLKQEVYAAREKNGIYIPKERYTQEEAEKKAMADKIEQMEVEGEAKDKQIIDLQELYNSEQLVTAGLREKLDKTEKKLYETEQALLDLEEKHRQAVATIKEKEYLISNLLKSEKTLVDRAVELQAELANAASDVSNLFAKIERKDKIEDSNRSLIQDFQSQLLRQLELLNNSVAGSVSQQEKQLQDMENVMVSFVSAKTKATETLRGSLAQLKEKYNTGIKSLDDIAGNLDKDSQSTLNDLNSEVTKHSCALEDMFKGFTSEAYTLLEGLQGSLHNQEEKLSAFTQQQRDLHSRSMDSAKSVSTVMLDFFKTLDTHANKLTKLAEDAQNVNEQKLSAFTKKFEESIANEEKQMLEKVAELLASSNARKKELVQIAVQDIRQGSSSQTGALQQEMSAMQDSASSIKVQWNSHIVQAESHHLDNISAVEVAKEDMQKMHLKCLENSKTGTQQWKTAQESLVDLEKRNVATADSIIRGAIENNEKLRTQFSSAVSTTLSDVDSSNREIISSIDNSLQLDKDASTDVNSTIVPCSENLKELRTHHDDNVVEIKQNTGKCLGHEYKVDEATSSTPRKREYNIPTVGSIEELKTPSFEELLKAFHDCKSPKQMQNGEAKHVSNGRPPLTAIN*	MDSNNSKKGSSVKSPCQTPRSTEKSNRDFRVDSNSNSNPVSKNEKEKGVNIQVIVRCRPFNSEETRLQTPAVLTCNDRKKEVAVAQNIAGKQIDKTFLFDKVFGPTSQQKDLYHQAVSPIVFEVLDGYNCTIFAYGQTGTGKTYTMEGGARKKNGEIPSDAGVIPRAVKQIFDILEAQSAAEYSLKVSFLELYNEELTDLLAPEETKFADDKSKKPLALMEDGKGGVFVRGLEEEIVSTADEIYKVLEKGSAKRRTAETLLNKQSSRSHSIFSVTIHIKECTPEGEEIVKSGKLNLVDLAGSENISRSGAREGRAREAGEINKSLLTLGRVINALVEHSGHIPYRESKLTRLLRDSLGGKTKTCVIATVSPSVHCLEETLSTLDYAHRAKHIKNKPEVNQKMMKSAIMKDLYSEIERLKQEVYAAREKNGIYIPKERYTQEEAEKKAMADKIEQMEVEGEAKDKQIIDLQELYNSEQLVTAGLREKLDKTEKKLYETEQALLDLEEKHRQAVATIKEKEYLISNLLKSEKTLVDRAVELQAELANAASDVSNLFAKIGRKDKIEDSNRSLIQDFQSQLLRQLELLNNSVAGSVSQQEKQLQDMENVMVSFVSAKTKATETLRGSLAQLKEKYNTGIKSLDDIAGNLDKDSQSTLNDLNSEVTKHSCALEDMFKGFTSEAYTLLEGLQGSLHNQEEKLSAFTQQQRDLHSRSMDSAKSVSTVMLDFFKTLDTHANKLTKLAEDAQNVNEQKLSAFTKKFEESIANEEKQMLEKVAELLASSNARKKELVQIAVQDIRQGSSSQTGALQQEMSAMQDSASSIKVQWNSHIVQAESHHLDNISAVEVAKEDMQKMHLKCLENSKTGTQQWKTAQESLVDLEKRNVATADSIIRGAIENNEKLRTQFSSAVSTTLSDVDSSNREIISSIDNSLQLDKDASTDVNSTIVPCSENLKELRTHHDDNVVEIKQNTGKCLGHEYKVDEATSSTPRKREYNIPTVGSIEELKTPSFEELLKAFHDCKSPKQMQNGEAKHVSNGRPPLTAIN*
DI.2G3980.2	Eukaryota	3681	39.53	3129	40.62	1043	2	12264957	12270759	-	AT2G28620.2	Eukaryota	3620	39.42	3129	40.62	1043	5802	3129	1043	identical	same	MDSNNSKKGSSVKSPCQTPRSTEKSNRDFRVDSNSNSNPVSKNEKEKGVNIQVIVRCRPFNSEETRLQTPAVLTCNDRKKEVAVAQNIAGKQIDKTFLFDKVFGPTSQQKDLYHQAVSPIVFEVLDGYNCTIFAYGQTGTGKTYTMEGGARKKNGEIPSDAGVIPRAVKQIFDILEAQSAAEYSLKVSFLELYNEELTDLLAPEETKFADDKSKKPLALMEDGKGGVFVRGLEEEIVSTADEIYKVLEKGSAKRRTAETLLNKQSSRSHSIFSVTIHIKECTPEGEEIVKSGKLNLVDLAGSENISRSGAREGRAREAGEINKSLLTLGRVINALVEHSGHIPYRESKLTRLLRDSLGGKTKTCVIATVSPSVHCLEETLSTLDYAHRAKHIKNKPEVNQKMMKSAIMKDLYSEIERLKQEVYAAREKNGIYIPKERYTQEEAEKKAMADKIEQMEVEGEAKDKQIIDLQELYNSEQLVTAGLREKLDKTEKKLYETEQALLDLEEKHRQAVATIKEKEYLISNLLKSEKTLVDRAVELQAELANAASDVSNLFAKIERKDKIEDSNRSLIQDFQSQLLRQLELLNNSVAGSVSQQEKQLQDMENVMVSFVSAKTKATETLRGSLAQLKEKYNTGIKSLDDIAGNLDKDSQSTLNDLNSEVTKHSCALEDMFKGFTSEAYTLLEGLQGSLHNQEEKLSAFTQQQRDLHSRSMDSAKSVSTVMLDFFKTLDTHANKLTKLAEDAQNVNEQKLSAFTKKFEESIANEEKQMLEKVAELLASSNARKKELVQIAVQDIRQGSSSQTGALQQEMSAMQDSASSIKVQWNSHIVQAESHHLDNISAVEVAKEDMQKMHLKCLENSKTGTQQWKTAQESLVDLEKRNVATADSIIRGAIENNEKLRTQFSSAVSTTLSDVDSSNREIISSIDNSLQLDKDASTDVNSTIVPCSENLKELRTHHDDNVVEIKQNTGKCLGHEYKVDEATSSTPRKREYNIPTVGSIEELKTPSFEELLKAFHDCKSPKQMQNGEAKHVSNGRPPLTAIN*	MDSNNSKKGSSVKSPCQTPRSTEKSNRDFRVDSNSNSNPVSKNEKEKGVNIQVIVRCRPFNSEETRLQTPAVLTCNDRKKEVAVAQNIAGKQIDKTFLFDKVFGPTSQQKDLYHQAVSPIVFEVLDGYNCTIFAYGQTGTGKTYTMEGGARKKNGEIPSDAGVIPRAVKQIFDILEAQSAAEYSLKVSFLELYNEELTDLLAPEETKFADDKSKKPLALMEDGKGGVFVRGLEEEIVSTADEIYKVLEKGSAKRRTAETLLNKQSSRSHSIFSVTIHIKECTPEGEEIVKSGKLNLVDLAGSENISRSGAREGRAREAGEINKSLLTLGRVINALVEHSGHIPYRESKLTRLLRDSLGGKTKTCVIATVSPSVHCLEETLSTLDYAHRAKHIKNKPEVNQKMMKSAIMKDLYSEIERLKQEVYAAREKNGIYIPKERYTQEEAEKKAMADKIEQMEVEGEAKDKQIIDLQELYNSEQLVTAGLREKLDKTEKKLYETEQALLDLEEKHRQAVATIKEKEYLISNLLKSEKTLVDRAVELQAELANAASDVSNLFAKIERKDKIEDSNRSLIQDFQSQLLRQLELLNNSVAGSVSQQEKQLQDMENVMVSFVSAKTKATETLRGSLAQLKEKYNTGIKSLDDIAGNLDKDSQSTLNDLNSEVTKHSCALEDMFKGFTSEAYTLLEGLQGSLHNQEEKLSAFTQQQRDLHSRSMDSAKSVSTVMLDFFKTLDTHANKLTKLAEDAQNVNEQKLSAFTKKFEESIANEEKQMLEKVAELLASSNARKKELVQIAVQDIRQGSSSQTGALQQEMSAMQDSASSIKVQWNSHIVQAESHHLDNISAVEVAKEDMQKMHLKCLENSKTGTQQWKTAQESLVDLEKRNVATADSIIRGAIENNEKLRTQFSSAVSTTLSDVDSSNREIISSIDNSLQLDKDASTDVNSTIVPCSENLKELRTHHDDNVVEIKQNTGKCLGHEYKVDEATSSTPRKREYNIPTVGSIEELKTPSFEELLKAFHDCKSPKQMQNGEAKHVSNGRPPLTAIN*
DI.2G3980.2	Eukaryota	3681	39.53	3129	40.62	1043	2	12264957	12270759	-	AT2G28620.3	Eukaryota	3219	40.51	3129	40.62	1043	4943	3129	1043	identical	same	MDSNNSKKGSSVKSPCQTPRSTEKSNRDFRVDSNSNSNPVSKNEKEKGVNIQVIVRCRPFNSEETRLQTPAVLTCNDRKKEVAVAQNIAGKQIDKTFLFDKVFGPTSQQKDLYHQAVSPIVFEVLDGYNCTIFAYGQTGTGKTYTMEGGARKKNGEIPSDAGVIPRAVKQIFDILEAQSAAEYSLKVSFLELYNEELTDLLAPEETKFADDKSKKPLALMEDGKGGVFVRGLEEEIVSTADEIYKVLEKGSAKRRTAETLLNKQSSRSHSIFSVTIHIKECTPEGEEIVKSGKLNLVDLAGSENISRSGAREGRAREAGEINKSLLTLGRVINALVEHSGHIPYRESKLTRLLRDSLGGKTKTCVIATVSPSVHCLEETLSTLDYAHRAKHIKNKPEVNQKMMKSAIMKDLYSEIERLKQEVYAAREKNGIYIPKERYTQEEAEKKAMADKIEQMEVEGEAKDKQIIDLQELYNSEQLVTAGLREKLDKTEKKLYETEQALLDLEEKHRQAVATIKEKEYLISNLLKSEKTLVDRAVELQAELANAASDVSNLFAKIERKDKIEDSNRSLIQDFQSQLLRQLELLNNSVAGSVSQQEKQLQDMENVMVSFVSAKTKATETLRGSLAQLKEKYNTGIKSLDDIAGNLDKDSQSTLNDLNSEVTKHSCALEDMFKGFTSEAYTLLEGLQGSLHNQEEKLSAFTQQQRDLHSRSMDSAKSVSTVMLDFFKTLDTHANKLTKLAEDAQNVNEQKLSAFTKKFEESIANEEKQMLEKVAELLASSNARKKELVQIAVQDIRQGSSSQTGALQQEMSAMQDSASSIKVQWNSHIVQAESHHLDNISAVEVAKEDMQKMHLKCLENSKTGTQQWKTAQESLVDLEKRNVATADSIIRGAIENNEKLRTQFSSAVSTTLSDVDSSNREIISSIDNSLQLDKDASTDVNSTIVPCSENLKELRTHHDDNVVEIKQNTGKCLGHEYKVDEATSSTPRKREYNIPTVGSIEELKTPSFEELLKAFHDCKSPKQMQNGEAKHVSNGRPPLTAIN*	MDSNNSKKGSSVKSPCQTPRSTEKSNRDFRVDSNSNSNPVSKNEKEKGVNIQVIVRCRPFNSEETRLQTPAVLTCNDRKKEVAVAQNIAGKQIDKTFLFDKVFGPTSQQKDLYHQAVSPIVFEVLDGYNCTIFAYGQTGTGKTYTMEGGARKKNGEIPSDAGVIPRAVKQIFDILEAQSAAEYSLKVSFLELYNEELTDLLAPEETKFADDKSKKPLALMEDGKGGVFVRGLEEEIVSTADEIYKVLEKGSAKRRTAETLLNKQSSRSHSIFSVTIHIKECTPEGEEIVKSGKLNLVDLAGSENISRSGAREGRAREAGEINKSLLTLGRVINALVEHSGHIPYRESKLTRLLRDSLGGKTKTCVIATVSPSVHCLEETLSTLDYAHRAKHIKNKPEVNQKMMKSAIMKDLYSEIERLKQEVYAAREKNGIYIPKERYTQEEAEKKAMADKIEQMEVEGEAKDKQIIDLQELYNSEQLVTAGLREKLDKTEKKLYETEQALLDLEEKHRQAVATIKEKEYLISNLLKSEKTLVDRAVELQAELANAASDVSNLFAKIERKDKIEDSNRSLIQDFQSQLLRQLELLNNSVAGSVSQQEKQLQDMENVMVSFVSAKTKATETLRGSLAQLKEKYNTGIKSLDDIAGNLDKDSQSTLNDLNSEVTKHSCALEDMFKGFTSEAYTLLEGLQGSLHNQEEKLSAFTQQQRDLHSRSMDSAKSVSTVMLDFFKTLDTHANKLTKLAEDAQNVNEQKLSAFTKKFEESIANEEKQMLEKVAELLASSNARKKELVQIAVQDIRQGSSSQTGALQQEMSAMQDSASSIKVQWNSHIVQAESHHLDNISAVEVAKEDMQKMHLKCLENSKTGTQQWKTAQESLVDLEKRNVATADSIIRGAIENNEKLRTQFSSAVSTTLSDVDSSNREIISSIDNSLQLDKDASTDVNSTIVPCSENLKELRTHHDDNVVEIKQNTGKCLGHEYKVDEATSSTPRKREYNIPTVGSIEELKTPSFEELLKAFHDCKSPKQMQNGEAKHVSNGRPPLTAIN*
DI.2G3980.3	Eukaryota	4078	38.62	3129	40.62	1043	2	12264957	12270759	-	AT2G28620.1	Eukaryota	3129	40.62	3129	40.62	1043	4853	3107	1043	homologous	same	MDSNNSKKGSSVKSPCQTPRSTEKSNRDFRVDSNSNSNPVSKNEKEKGVNIQVIVRCRPFNSEETRLQTPAVLTCNDRKKEVAVAQNIAGKQIDKTFLFDKVFGPTSQQKDLYHQAVSPIVFEVLDGYNCTIFAYGQTGTGKTYTMEGGARKKNGEIPSDAGVIPRAVKQIFDILEAQSAAEYSLKVSFLELYNEELTDLLAPEETKFADDKSKKPLALMEDGKGGVFVRGLEEEIVSTADEIYKVLEKGSAKRRTAETLLNKQSSRSHSIFSVTIHIKECTPEGEEIVKSGKLNLVDLAGSENISRSGAREGRAREAGEINKSLLTLGRVINALVEHSGHIPYRESKLTRLLRDSLGGKTKTCVIATVSPSVHCLEETLSTLDYAHRAKHIKNKPEVNQKMMKSAIMKDLYSEIERLKQEVYAAREKNGIYIPKERYTQEEAEKKAMADKIEQMEVEGEAKDKQIIDLQELYNSEQLVTAGLREKLDKTEKKLYETEQALLDLEEKHRQAVATIKEKEYLISNLLKSEKTLVDRAVELQAELANAASDVSNLFAKIERKDKIEDSNRSLIQDFQSQLLRQLELLNNSVAGSVSQQEKQLQDMENVMVSFVSAKTKATETLRGSLAQLKEKYNTGIKSLDDIAGNLDKDSQSTLNDLNSEVTKHSCALEDMFKGFTSEAYTLLEGLQGSLHNQEEKLSAFTQQQRDLHSRSMDSAKSVSTVMLDFFKTLDTHANKLTKLAEDAQNVNEQKLSAFTKKFEESIANEEKQMLEKVAELLASSNARKKELVQIAVQDIRQGSSSQTGALQQEMSAMQDSASSIKVQWNSHIVQAESHHLDNISAVEVAKEDMQKMHLKCLENSKTGTQQWKTAQESLVDLEKRNVATADSIIRGAIENNEKLRTQFSSAVSTTLSDVDSSNREIISSIDNSLQLDKDASTDVNSTIVPCSENLKELRTHHDDNVVEIKQNTGKCLGHEYKVDEATSSTPRKREYNIPTVGSIEELKTPSFEELLKAFHDCKSPKQMQNGEAKHVSNGRPPLTAIN*	MDSNNSKKGSSVKSPCQTPRSTEKSNRDFRVDSNSNSNPVSKNEKEKGVNIQVIVRCRPFNSEETRLQTPAVLTCNDRKKEVAVAQNIAGKQIDKTFLFDKVFGPTSQQKDLYHQAVSPIVFEVLDGYNCTIFAYGQTGTGKTYTMEGGARKKNGEIPSDAGVIPRAVKQIFDILEAQSAAEYSLKVSFLELYNEELTDLLAPEETKFADDKSKKPLALMEDGKGGVFVRGLEEEIVSTADEIYKVLEKGSAKRRTAETLLNKQSSRSHSIFSVTIHIKECTPEGEEIVKSGKLNLVDLAGSENISRSGAREGRAREAGEINKSLLTLGRVINALVEHSGHIPYRESKLTRLLRDSLGGKTKTCVIATVSPSVHCLEETLSTLDYAHRAKHIKNKPEVNQKMMKSAIMKDLYSEIERLKQEVYAAREKNGIYIPKERYTQEEAEKKAMADKIEQMEVEGEAKDKQIIDLQELYNSEQLVTAGLREKLDKTEKKLYETEQALLDLEEKHRQAVATIKEKEYLISNLLKSEKTLVDRAVELQAELANAASDVSNLFAKIGRKDKIEDSNRSLIQDFQSQLLRQLELLNNSVAGSVSQQEKQLQDMENVMVSFVSAKTKATETLRGSLAQLKEKYNTGIKSLDDIAGNLDKDSQSTLNDLNSEVTKHSCALEDMFKGFTSEAYTLLEGLQGSLHNQEEKLSAFTQQQRDLHSRSMDSAKSVSTVMLDFFKTLDTHANKLTKLAEDAQNVNEQKLSAFTKKFEESIANEEKQMLEKVAELLASSNARKKELVQIAVQDIRQGSSSQTGALQQEMSAMQDSASSIKVQWNSHIVQAESHHLDNISAVEVAKEDMQKMHLKCLENSKTGTQQWKTAQESLVDLEKRNVATADSIIRGAIENNEKLRTQFSSAVSTTLSDVDSSNREIISSIDNSLQLDKDASTDVNSTIVPCSENLKELRTHHDDNVVEIKQNTGKCLGHEYKVDEATSSTPRKREYNIPTVGSIEELKTPSFEELLKAFHDCKSPKQMQNGEAKHVSNGRPPLTAIN*
DI.2G3980.3	Eukaryota	4078	38.62	3129	40.62	1043	2	12264957	12270759	-	AT2G28620.2	Eukaryota	3620	39.42	3129	40.62	1043	5802	3129	1043	identical	same	MDSNNSKKGSSVKSPCQTPRSTEKSNRDFRVDSNSNSNPVSKNEKEKGVNIQVIVRCRPFNSEETRLQTPAVLTCNDRKKEVAVAQNIAGKQIDKTFLFDKVFGPTSQQKDLYHQAVSPIVFEVLDGYNCTIFAYGQTGTGKTYTMEGGARKKNGEIPSDAGVIPRAVKQIFDILEAQSAAEYSLKVSFLELYNEELTDLLAPEETKFADDKSKKPLALMEDGKGGVFVRGLEEEIVSTADEIYKVLEKGSAKRRTAETLLNKQSSRSHSIFSVTIHIKECTPEGEEIVKSGKLNLVDLAGSENISRSGAREGRAREAGEINKSLLTLGRVINALVEHSGHIPYRESKLTRLLRDSLGGKTKTCVIATVSPSVHCLEETLSTLDYAHRAKHIKNKPEVNQKMMKSAIMKDLYSEIERLKQEVYAAREKNGIYIPKERYTQEEAEKKAMADKIEQMEVEGEAKDKQIIDLQELYNSEQLVTAGLREKLDKTEKKLYETEQALLDLEEKHRQAVATIKEKEYLISNLLKSEKTLVDRAVELQAELANAASDVSNLFAKIERKDKIEDSNRSLIQDFQSQLLRQLELLNNSVAGSVSQQEKQLQDMENVMVSFVSAKTKATETLRGSLAQLKEKYNTGIKSLDDIAGNLDKDSQSTLNDLNSEVTKHSCALEDMFKGFTSEAYTLLEGLQGSLHNQEEKLSAFTQQQRDLHSRSMDSAKSVSTVMLDFFKTLDTHANKLTKLAEDAQNVNEQKLSAFTKKFEESIANEEKQMLEKVAELLASSNARKKELVQIAVQDIRQGSSSQTGALQQEMSAMQDSASSIKVQWNSHIVQAESHHLDNISAVEVAKEDMQKMHLKCLENSKTGTQQWKTAQESLVDLEKRNVATADSIIRGAIENNEKLRTQFSSAVSTTLSDVDSSNREIISSIDNSLQLDKDASTDVNSTIVPCSENLKELRTHHDDNVVEIKQNTGKCLGHEYKVDEATSSTPRKREYNIPTVGSIEELKTPSFEELLKAFHDCKSPKQMQNGEAKHVSNGRPPLTAIN*	MDSNNSKKGSSVKSPCQTPRSTEKSNRDFRVDSNSNSNPVSKNEKEKGVNIQVIVRCRPFNSEETRLQTPAVLTCNDRKKEVAVAQNIAGKQIDKTFLFDKVFGPTSQQKDLYHQAVSPIVFEVLDGYNCTIFAYGQTGTGKTYTMEGGARKKNGEIPSDAGVIPRAVKQIFDILEAQSAAEYSLKVSFLELYNEELTDLLAPEETKFADDKSKKPLALMEDGKGGVFVRGLEEEIVSTADEIYKVLEKGSAKRRTAETLLNKQSSRSHSIFSVTIHIKECTPEGEEIVKSGKLNLVDLAGSENISRSGAREGRAREAGEINKSLLTLGRVINALVEHSGHIPYRESKLTRLLRDSLGGKTKTCVIATVSPSVHCLEETLSTLDYAHRAKHIKNKPEVNQKMMKSAIMKDLYSEIERLKQEVYAAREKNGIYIPKERYTQEEAEKKAMADKIEQMEVEGEAKDKQIIDLQELYNSEQLVTAGLREKLDKTEKKLYETEQALLDLEEKHRQAVATIKEKEYLISNLLKSEKTLVDRAVELQAELANAASDVSNLFAKIERKDKIEDSNRSLIQDFQSQLLRQLELLNNSVAGSVSQQEKQLQDMENVMVSFVSAKTKATETLRGSLAQLKEKYNTGIKSLDDIAGNLDKDSQSTLNDLNSEVTKHSCALEDMFKGFTSEAYTLLEGLQGSLHNQEEKLSAFTQQQRDLHSRSMDSAKSVSTVMLDFFKTLDTHANKLTKLAEDAQNVNEQKLSAFTKKFEESIANEEKQMLEKVAELLASSNARKKELVQIAVQDIRQGSSSQTGALQQEMSAMQDSASSIKVQWNSHIVQAESHHLDNISAVEVAKEDMQKMHLKCLENSKTGTQQWKTAQESLVDLEKRNVATADSIIRGAIENNEKLRTQFSSAVSTTLSDVDSSNREIISSIDNSLQLDKDASTDVNSTIVPCSENLKELRTHHDDNVVEIKQNTGKCLGHEYKVDEATSSTPRKREYNIPTVGSIEELKTPSFEELLKAFHDCKSPKQMQNGEAKHVSNGRPPLTAIN*
DI.2G3980.3	Eukaryota	4078	38.62	3129	40.62	1043	2	12264957	12270759	-	AT2G28620.3	Eukaryota	3219	40.51	3129	40.62	1043	4943	3129	1043	identical	same	MDSNNSKKGSSVKSPCQTPRSTEKSNRDFRVDSNSNSNPVSKNEKEKGVNIQVIVRCRPFNSEETRLQTPAVLTCNDRKKEVAVAQNIAGKQIDKTFLFDKVFGPTSQQKDLYHQAVSPIVFEVLDGYNCTIFAYGQTGTGKTYTMEGGARKKNGEIPSDAGVIPRAVKQIFDILEAQSAAEYSLKVSFLELYNEELTDLLAPEETKFADDKSKKPLALMEDGKGGVFVRGLEEEIVSTADEIYKVLEKGSAKRRTAETLLNKQSSRSHSIFSVTIHIKECTPEGEEIVKSGKLNLVDLAGSENISRSGAREGRAREAGEINKSLLTLGRVINALVEHSGHIPYRESKLTRLLRDSLGGKTKTCVIATVSPSVHCLEETLSTLDYAHRAKHIKNKPEVNQKMMKSAIMKDLYSEIERLKQEVYAAREKNGIYIPKERYTQEEAEKKAMADKIEQMEVEGEAKDKQIIDLQELYNSEQLVTAGLREKLDKTEKKLYETEQALLDLEEKHRQAVATIKEKEYLISNLLKSEKTLVDRAVELQAELANAASDVSNLFAKIERKDKIEDSNRSLIQDFQSQLLRQLELLNNSVAGSVSQQEKQLQDMENVMVSFVSAKTKATETLRGSLAQLKEKYNTGIKSLDDIAGNLDKDSQSTLNDLNSEVTKHSCALEDMFKGFTSEAYTLLEGLQGSLHNQEEKLSAFTQQQRDLHSRSMDSAKSVSTVMLDFFKTLDTHANKLTKLAEDAQNVNEQKLSAFTKKFEESIANEEKQMLEKVAELLASSNARKKELVQIAVQDIRQGSSSQTGALQQEMSAMQDSASSIKVQWNSHIVQAESHHLDNISAVEVAKEDMQKMHLKCLENSKTGTQQWKTAQESLVDLEKRNVATADSIIRGAIENNEKLRTQFSSAVSTTLSDVDSSNREIISSIDNSLQLDKDASTDVNSTIVPCSENLKELRTHHDDNVVEIKQNTGKCLGHEYKVDEATSSTPRKREYNIPTVGSIEELKTPSFEELLKAFHDCKSPKQMQNGEAKHVSNGRPPLTAIN*	MDSNNSKKGSSVKSPCQTPRSTEKSNRDFRVDSNSNSNPVSKNEKEKGVNIQVIVRCRPFNSEETRLQTPAVLTCNDRKKEVAVAQNIAGKQIDKTFLFDKVFGPTSQQKDLYHQAVSPIVFEVLDGYNCTIFAYGQTGTGKTYTMEGGARKKNGEIPSDAGVIPRAVKQIFDILEAQSAAEYSLKVSFLELYNEELTDLLAPEETKFADDKSKKPLALMEDGKGGVFVRGLEEEIVSTADEIYKVLEKGSAKRRTAETLLNKQSSRSHSIFSVTIHIKECTPEGEEIVKSGKLNLVDLAGSENISRSGAREGRAREAGEINKSLLTLGRVINALVEHSGHIPYRESKLTRLLRDSLGGKTKTCVIATVSPSVHCLEETLSTLDYAHRAKHIKNKPEVNQKMMKSAIMKDLYSEIERLKQEVYAAREKNGIYIPKERYTQEEAEKKAMADKIEQMEVEGEAKDKQIIDLQELYNSEQLVTAGLREKLDKTEKKLYETEQALLDLEEKHRQAVATIKEKEYLISNLLKSEKTLVDRAVELQAELANAASDVSNLFAKIERKDKIEDSNRSLIQDFQSQLLRQLELLNNSVAGSVSQQEKQLQDMENVMVSFVSAKTKATETLRGSLAQLKEKYNTGIKSLDDIAGNLDKDSQSTLNDLNSEVTKHSCALEDMFKGFTSEAYTLLEGLQGSLHNQEEKLSAFTQQQRDLHSRSMDSAKSVSTVMLDFFKTLDTHANKLTKLAEDAQNVNEQKLSAFTKKFEESIANEEKQMLEKVAELLASSNARKKELVQIAVQDIRQGSSSQTGALQQEMSAMQDSASSIKVQWNSHIVQAESHHLDNISAVEVAKEDMQKMHLKCLENSKTGTQQWKTAQESLVDLEKRNVATADSIIRGAIENNEKLRTQFSSAVSTTLSDVDSSNREIISSIDNSLQLDKDASTDVNSTIVPCSENLKELRTHHDDNVVEIKQNTGKCLGHEYKVDEATSSTPRKREYNIPTVGSIEELKTPSFEELLKAFHDCKSPKQMQNGEAKHVSNGRPPLTAIN*
DI.2G3981.1	cellular_organisms	1898	40.2	1431	42.7	477	2	12274654	12277462	-	AT2G28630.1	cellular organisms	1867	40.22	1431	42.7	477	2591	1431	477	identical	same	MDLLFLFFSLLLSYLFFKIWKLIDSKQDKDCYILDYQCHKPTDDRMVSTQFSGEIIYRNQNLGLTEYKFLLKAIVSSGIGEQTYAPRLVFEGREERPSLQDGISEMEEFYVDSIGKLLERNQISPKDIDILVVNVSMLSSTPSLASRIINHYKMRDDVKVFNLTGMGCSASLISVDIVKNIFKSYANKLALVATSESLSPNWYSGNNRSMILANCLFRSGGCAILLTNKRSLRKKAMFKLKCMVRTHHGAREESYNCCIQAEDEQGRVGFYLGKNLPKAATRAFVENLKVITPKILPVTELIRFMLKLLIKKIKIRQNPSKGSTNLPPGTPLKAGINFKTGIEHFCIHTGGKAVIDGIGHSLDLNEYDIEPARMTLHRFGNTSASSLWYVLAYMEAKKRLKRGDRVFMISFGAGFKCNSCVWEVVRDLTGGESKGNVWNHCIDDYPPKSILNPYLEKFGWIQDEDPDTFKVPDAFM*	MDLLFLFFSLLLSYLFFKIWKLIDSKQDKDCYILDYQCHKPTDDRMVSTQFSGEIIYRNQNLGLTEYKFLLKAIVSSGIGEQTYAPRLVFEGREERPSLQDGISEMEEFYVDSIGKLLERNQISPKDIDILVVNVSMLSSTPSLASRIINHYKMRDDVKVFNLTGMGCSASLISVDIVKNIFKSYANKLALVATSESLSPNWYSGNNRSMILANCLFRSGGCAILLTNKRSLRKKAMFKLKCMVRTHHGAREESYNCCIQAEDEQGRVGFYLGKNLPKAATRAFVENLKVITPKILPVTELIRFMLKLLIKKIKIRQNPSKGSTNLPPGTPLKAGINFKTGIEHFCIHTGGKAVIDGIGHSLDLNEYDIEPARMTLHRFGNTSASSLWYVLAYMEAKKRLKRGDRVFMISFGAGFKCNSCVWEVVRDLTGGESKGNVWNHCIDDYPPKSILNPYLEKFGWIQDEDPDTFKVPDAFM*
DI.2G3981.1	cellular_organisms	1898	40.2	1431	42.7	477	2	12274654	12277462	-	AT2G28630.2	cellular organisms	2162	37.88	1431	42.7	477	2161	1431	477	identical	same	MDLLFLFFSLLLSYLFFKIWKLIDSKQDKDCYILDYQCHKPTDDRMVSTQFSGEIIYRNQNLGLTEYKFLLKAIVSSGIGEQTYAPRLVFEGREERPSLQDGISEMEEFYVDSIGKLLERNQISPKDIDILVVNVSMLSSTPSLASRIINHYKMRDDVKVFNLTGMGCSASLISVDIVKNIFKSYANKLALVATSESLSPNWYSGNNRSMILANCLFRSGGCAILLTNKRSLRKKAMFKLKCMVRTHHGAREESYNCCIQAEDEQGRVGFYLGKNLPKAATRAFVENLKVITPKILPVTELIRFMLKLLIKKIKIRQNPSKGSTNLPPGTPLKAGINFKTGIEHFCIHTGGKAVIDGIGHSLDLNEYDIEPARMTLHRFGNTSASSLWYVLAYMEAKKRLKRGDRVFMISFGAGFKCNSCVWEVVRDLTGGESKGNVWNHCIDDYPPKSILNPYLEKFGWIQDEDPDTFKVPDAFM*	MDLLFLFFSLLLSYLFFKIWKLIDSKQDKDCYILDYQCHKPTDDRMVSTQFSGEIIYRNQNLGLTEYKFLLKAIVSSGIGEQTYAPRLVFEGREERPSLQDGISEMEEFYVDSIGKLLERNQISPKDIDILVVNVSMLSSTPSLASRIINHYKMRDDVKVFNLTGMGCSASLISVDIVKNIFKSYANKLALVATSESLSPNWYSGNNRSMILANCLFRSGGCAILLTNKRSLRKKAMFKLKCMVRTHHGAREESYNCCIQAEDEQGRVGFYLGKNLPKAATRAFVENLKVITPKILPVTELIRFMLKLLIKKIKIRQNPSKGSTNLPPGTPLKAGINFKTGIEHFCIHTGGKAVIDGIGHSLDLNEYDIEPARMTLHRFGNTSASSLWYVLAYMEAKKRLKRGDRVFMISFGAGFKCNSCVWEVVRDLTGGESKGNVWNHCIDDYPPKSILNPYLEKFGWIQDEDPDTFKVPDAFM*
DI.2G3982.1	Eukaryota	2267	39.74	1818	41.91	606	2	12284333	12286802	-	AT2G28640.1	Eukaryota	2359	39.55	1818	41.91	606	2469	1818	606	identical	same	MMLLFKPSLTLGRRIKPRPCQSFSESLLMDSIEAAETLTRKWISPDLSSSSSCSLSSIFSTDNRVEGRRFVEVINSLQYAIQGVVLVNPESPKLTRAHNLVTIAMKQLEKEFYRILKSNRRNLDPESVSVRSSPSFNARNKVSIYSQVPKSEEADVMTDLKMIADCMISSGYENECIKIYKKIRGSIMVKALSNLGFENLSFGKIQKLDWDSMEKNIKKWLEATKVLITNLFEGERILSDHVFSPSVSVAESCFTEITLDSALTLFIFPVSVARCKKTVEKIFLTLDIYQTISQLMPQIEEIFSYDSTTAVRLQAADSLNNLGEEINSMVAEFEASITKESSKTPIRGGSVHQLTRYVMNFIVFLADYHECLAGVLTESTLPLPEDYFGNNDEDNNEGETGSSSTVTTRIAWLILVLLCKIDTKSRMYNDMALSYLFLANNLHYVISKVRTSNMRVVLGDEWVTNHEGKVTQYLEKYEKIAWGEVITSLFDSNEEMLEEHVAKERLMRFNEGFEEAFQKQSEWVVPDSKLRDDLKDSVTEKLTTVTTTFYEKYHVENWEEVKFAPEDLDNYLSDLFLGTGRSCIIVPSLKQSDSGRSLKDSESGR*	MMLLFKPSLTLGRRIKPRPCQSFSESLLMDSIEAAETLTRKWISPDLSSSSSCSLSSIFSTDNRVEGRRFVEVINSLQYAIQGVVLVNPESPKLTRAHNLVTIAMKQLEKEFYRILKSNRRNLDPESVSVRSSPSFNARNKVSIYSQVPKSEEADVMTDLKMIADCMISSGYENECIKIYKKIRGSIMVKALSNLGFENLSFGKIQKLDWDSMEKNIKKWLEATKVLITNLFEGERILSDHVFSPSVSVAESCFTEITLDSALTLFIFPVSVARCKKTVEKIFLTLDIYQTISQLMPQIEEIFSYDSTTAVRLQAADSLNNLGEEINSMVAEFEASITKESSKTPIRGGSVHQLTRYVMNFIVFLADYHECLAGVLTESTLPLPEDYFGNNDEDNNEGETGSSSTVTTRIAWLILVLLCKIDTKSRMYNDMALSYLFLANNLHYVISKVRTSNMRVVLGDEWVTNHEGKVTQYLEKYEKIAWGEVITSLFDSNEEMLEEHVAKERLMRFNEGFEEAFQKQSEWVVPDSKLRDDLKDSVTEKLTTVTTTFYEKYHVENWEEVKFAPEDLDNYLSDLFLGTGRSCIIVPSLKQSDSGRSLKDSESGR*
DI.2G3984.1	Eukaryota	2036	38.95	1722	41.58	574	2	12289060	12291095	-	AT2G28650.1	Eukaryota	1941	39.57	1722	41.58	574	1940	1722	574	identical	same	MVLFTLSTTSSSSSKLKQHSHQSFSESLMEHTIEDAESIIHRWISPEHVHSSSFCFISSLFSTENREEAKRFIDAVTTLHSGMIRLISVNPTSMKLVKAENLMRISMTHLSKEFYRILKSNRRYLDPESVSIRSSKASDSDSDSDSNTMDDLKMIADCMISSGYSKECFKIYKRIRKSIINEALNQLGFENLTFSQIQKLEWEVMEKKIRKWLRTTTRAVNTLFSGEQILSDHVFSSSSSTIRESAFAEITSQTALALFTFPEKMAKCRKSPEKIFLTLDVYQTIVDLLPKINELFSSDSTSTVRSQVDLTLVNLREGVVSMIDEFESSISKESSKSLISGGGIHQLTRYVMNFIVFLADYSDTLSDIISKPSLPSPEEEKDSGDSSPVKSRISRLILFLLCKIDAKSRLYNDVALSYLFLINNVNYVVVKVRSSNLKTVLSEDWVKKHEAKVKKYVAKFEEIVWGEMMTSLSDDVTMTAEEGIKRFSDGFEEAYKRQTGWIVPDSKLRDEIKRSVGMMIIPRYSGFCERNRVRLLENVGFDPEDIGNYLSDLYFGSGGSGSGSSVHSSGSSV*	MVLFTLSTTSSSSSKLKQHSHQSFSESLMEHTIEDAESIIHRWISPEHVHSSSFCFISSLFSTENREEAKRFIDAVTTLHSGMIRLISVNPTSMKLVKAENLMRISMTHLSKEFYRILKSNRRYLDPESVSIRSSKASDSDSDSDSNTMDDLKMIADCMISSGYSKECFKIYKRIRKSIINEALNQLGFENLTFSQIQKLEWEVMEKKIRKWLRTTTRAVNTLFSGEQILSDHVFSSSSSTIRESAFAEITSQTALALFTFPEKMAKCRKSPEKIFLTLDVYQTIVDLLPKINELFSSDSTSTVRSQVDLTLVNLREGVVSMIDEFESSISKESSKSLISGGGIHQLTRYVMNFIVFLADYSDTLSDIISKPSLPSPEEEKDSGDSSPVKSRISRLILFLLCKIDAKSRLYNDVALSYLFLINNVNYVVVKVRSSNLKTVLSEDWVKKHEAKVKKYVAKFEEIVWGEMMTSLSDDVTMTAEEGIKRFSDGFEEAYKRQTGWIVPDSKLRDEIKRSVGMMIIPRYSGFCERNRVRLLENVGFDPEDIGNYLSDLYFGSGGSGSGSSVHSSGSSV*
DI.2G3985.1	Embryophyta	2096	43.89	1380	49.28	460	2	12300196	12302357	-	AT2G28670.1	Embryophyta	1311	51.11	1311	51.11	437	1343	1276	234	homologous	same	MYVYILFENLILSSQSFTSNNNLCFSLSDHLSCSMAGQKILSLLVIALVVTFAAAARLLDEENAFSATTTTLGSGSGSTGIGFGAGTGSSGSGSTGFGFGAGSGSSGSGSTGSGLGAGTGSIPSSGSGPGLLPTASSVPGSLAGGGSGSLPTTGSATGAGAGTGSALGGGPGAGSALGGGAGAGPALGGGAGAGPALGGGAGAGSALGGGGAGSGSALGGGASAGPDNTLVFFMHDILGGSNPTARAVTGVVANPALSGQLPFAKPNGANLPVSNGVPSNNNNNGIVNNNNVPFLVGLGGTTANILQNNNNGNNILNGFPVASGGQLPSGSALQMLMFGTMTVIDDELTEGHELGSGLLGKAQGYYVASAIDGTSQTMAFTAMFESGGYEDSISFFGVLRTAVSESHIGVMGGTGKYVNARGFAILKTFTGSSGTQQNQPHQFTDGLETVVECTVYLSY*	MAGQKILSLLVIALVVTFAAAARLLDEENAFSATTTTLGSGSGSTGIGFGAGTGSSGSGSTGFGFGAGSGSSGSGSTGSGLGAGTGSIPSSGSGPGLLPTASSVPGSLAGGGSGSLPTTGSATGAGAGTGSALGGGPGAGSALGGGAGAGPALGGGAGAGPALGGGAGAGSALGGGGAGAGPALGGGVAGSGSALGGGASAGPDNTLVFFMHDILGGSNPTARAVTGVVANPALSGQLPFAKPNGANLPVSNGVPSNNNNNGIVNNNNVPFLVGLGGTTANILQNNNNGNNILNGFPVASGGQLPSGSALQMLMFGTMTVIDDELTEGHELGSGLLGKAQGYYVASAIDGTSQTMAFTAMFESGGYEDSISFFGVLRTAVSESHIGVMGGTGKYVNARGFAILKTFTGSSGTQQNQPHQFTDGLETVVECTVYLSY*
DI.2G3985.1	Embryophyta	2096	43.89	1380	49.28	460	2	12300196	12302357	-	AT2G28670.2	Embryophyta	1673	48.54	681	48.02	227	2092	680	227	homologous	same	MYVYILFENLILSSQSFTSNNNLCFSLSDHLSCSMAGQKILSLLVIALVVTFAAAARLLDEENAFSATTTTLGSGSGSTGIGFGAGTGSSGSGSTGFGFGAGSGSSGSGSTGSGLGAGTGSIPSSGSGPGLLPTASSVPGSLAGGGSGSLPTTGSATGAGAGTGSALGGGPGAGSALGGGAGAGPALGGGAGAGPALGGGAGAGSALGGGGAGSGSALGGGASAGPDNTLVFFMHDILGGSNPTARAVTGVVANPALSGQLPFAKPNGANLPVSNGVPSNNNNNGIVNNNNVPFLVGLGGTTANILQNNNNGNNILNGFPVASGGQLPSGSALQMLMFGTMTVIDDELTEGHELGSGLLGKAQGYYVASAIDGTSQTMAFTAMFESGGYEDSISFFGVLRTAVSESHIGVMGGTGKYVNARGFAILKTFTGSSGTQQNQPHQFTDGLETVVECTVYLSY*	MHDILGGSNPTARAVTGVVANPALSGQLPFAKPNGANLPVSNGVPSNNNNNGIVNNNNVPFLVGLGGTTANILQNNNNGNNILNGFPVASGGQLPSGSALQMLMFGTMTVIDDELTEGHELGSGLLGKAQGYYVASAIDGTSQTMAFTAMFESGGYEDSISFFGVLRTAVSESHIGVMGGTGKYVNARGFAILKTFTGSSGTQQNQPHQFTDGLETVVECTVYLSY*
DI.2G3985.1	Embryophyta	2096	43.89	1380	49.28	460	2	12300196	12302357	-	AT2G28671.1	Viridiplantae	1834	45.47	900	52.89	300	1833	832			opposite	MYVYILFENLILSSQSFTSNNNLCFSLSDHLSCSMAGQKILSLLVIALVVTFAAAARLLDEENAFSATTTTLGSGSGSTGIGFGAGTGSSGSGSTGFGFGAGSGSSGSGSTGSGLGAGTGSIPSSGSGPGLLPTASSVPGSLAGGGSGSLPTTGSATGAGAGTGSALGGGPGAGSALGGGAGAGPALGGGAGAGPALGGGAGAGSALGGGGAGSGSALGGGASAGPDNTLVFFMHDILGGSNPTARAVTGVVANPALSGQLPFAKPNGANLPVSNGVPSNNNNNGIVNNNNVPFLVGLGGTTANILQNNNNGNNILNGFPVASGGQLPSGSALQMLMFGTMTVIDDELTEGHELGSGLLGKAQGYYVASAIDGTSQTMAFTAMFESGGYEDSISFFGVLRTAVSESHIGVMGGTGKYVNARGFAILKTFTGSSGTQQNQPHQFTDGLETVVECTVYLSY*	MLFPLLLFWRMLAVVPPSPTRKGTLLLLTIPLLLLFDGTPLLTGRFAPLGLANGSCPLKAGFATTPVTALAVGFEPPSISCIKNTNVLSGPALAPPPRAEPEPATPPPRAGPAPAPPPPRAGPAPAPPPPRAEPAPAPPPRAGPAPAPPPRAGPAPAPPPRAEPAPGPPPRAEPVPAPAPVAEPVVGKEPEPPPAKEPGTELAVGRRPGPEPLDGIDPVPAPRPLPVEPEPDDPDPAPKPNPVEPEPLDPVPAPKPIPVEPEPEPRVVVVAENAFSSSRSRAAAAKVTTRAITSKESIF*
DI.2G3985.2	Embryophyta	2129	44.15	1413	49.54	471	2	12300196	12302357	-	AT2G28670.1	Embryophyta	1311	51.11	1311	51.11	437	1343	1309	235	homologous	same	MYVYILFENLILSSQSFTSNNNLCFSLSDHLSCSMAGQKILSLLVIALVVTFAAAARLLDEENAFSATTTTLGSGSGSTGIGFGAGTGSSGSGSTGFGFGAGSGSSGSGSTGSGLGAGTGSIPSSGSGPGLLPTASSVPGSLAGGGSGSLPTTGSATGAGAGTGSALGGGPGAGSALGGGAGAGPALGGGAGAGPALGGGAGAGSALGGGGAGAGPALGGGVAGSGSALGGGASAGPDNTLVFFMHDILGGSNPTARAVTGVVANPALSGQLPFAKPNGANLPVSNGVPSNNNNNGIVNNNNVPFLVGLGGTTANILQNNNNGNNILNGFPVASGGQLPSGSALQMLMFGTMTVIDDELTEGHELGSGLLGKAQGYYVASAIDGTSQTMAFTAMFESGGYEDSISFFGVLRTAVSESHIGVMGGTGKYVNARGFAILKTFTGSSGTQQNQPHQFTDGLETVVECTVYLSY*	MAGQKILSLLVIALVVTFAAAARLLDEENAFSATTTTLGSGSGSTGIGFGAGTGSSGSGSTGFGFGAGSGSSGSGSTGSGLGAGTGSIPSSGSGPGLLPTASSVPGSLAGGGSGSLPTTGSATGAGAGTGSALGGGPGAGSALGGGAGAGPALGGGAGAGPALGGGAGAGSALGGGGAGAGPALGGGVAGSGSALGGGASAGPDNTLVFFMHDILGGSNPTARAVTGVVANPALSGQLPFAKPNGANLPVSNGVPSNNNNNGIVNNNNVPFLVGLGGTTANILQNNNNGNNILNGFPVASGGQLPSGSALQMLMFGTMTVIDDELTEGHELGSGLLGKAQGYYVASAIDGTSQTMAFTAMFESGGYEDSISFFGVLRTAVSESHIGVMGGTGKYVNARGFAILKTFTGSSGTQQNQPHQFTDGLETVVECTVYLSY*
DI.2G3985.2	Embryophyta	2129	44.15	1413	49.54	471	2	12300196	12302357	-	AT2G28670.2	Embryophyta	1673	48.54	681	48.02	227	2092	680	227	homologous	same	MYVYILFENLILSSQSFTSNNNLCFSLSDHLSCSMAGQKILSLLVIALVVTFAAAARLLDEENAFSATTTTLGSGSGSTGIGFGAGTGSSGSGSTGFGFGAGSGSSGSGSTGSGLGAGTGSIPSSGSGPGLLPTASSVPGSLAGGGSGSLPTTGSATGAGAGTGSALGGGPGAGSALGGGAGAGPALGGGAGAGPALGGGAGAGSALGGGGAGAGPALGGGVAGSGSALGGGASAGPDNTLVFFMHDILGGSNPTARAVTGVVANPALSGQLPFAKPNGANLPVSNGVPSNNNNNGIVNNNNVPFLVGLGGTTANILQNNNNGNNILNGFPVASGGQLPSGSALQMLMFGTMTVIDDELTEGHELGSGLLGKAQGYYVASAIDGTSQTMAFTAMFESGGYEDSISFFGVLRTAVSESHIGVMGGTGKYVNARGFAILKTFTGSSGTQQNQPHQFTDGLETVVECTVYLSY*	MHDILGGSNPTARAVTGVVANPALSGQLPFAKPNGANLPVSNGVPSNNNNNGIVNNNNVPFLVGLGGTTANILQNNNNGNNILNGFPVASGGQLPSGSALQMLMFGTMTVIDDELTEGHELGSGLLGKAQGYYVASAIDGTSQTMAFTAMFESGGYEDSISFFGVLRTAVSESHIGVMGGTGKYVNARGFAILKTFTGSSGTQQNQPHQFTDGLETVVECTVYLSY*
DI.2G3985.2	Embryophyta	2129	44.15	1413	49.54	471	2	12300196	12302357	-	AT2G28671.1	Viridiplantae	1834	45.47	900	52.89	300	1833	865			opposite	MYVYILFENLILSSQSFTSNNNLCFSLSDHLSCSMAGQKILSLLVIALVVTFAAAARLLDEENAFSATTTTLGSGSGSTGIGFGAGTGSSGSGSTGFGFGAGSGSSGSGSTGSGLGAGTGSIPSSGSGPGLLPTASSVPGSLAGGGSGSLPTTGSATGAGAGTGSALGGGPGAGSALGGGAGAGPALGGGAGAGPALGGGAGAGSALGGGGAGAGPALGGGVAGSGSALGGGASAGPDNTLVFFMHDILGGSNPTARAVTGVVANPALSGQLPFAKPNGANLPVSNGVPSNNNNNGIVNNNNVPFLVGLGGTTANILQNNNNGNNILNGFPVASGGQLPSGSALQMLMFGTMTVIDDELTEGHELGSGLLGKAQGYYVASAIDGTSQTMAFTAMFESGGYEDSISFFGVLRTAVSESHIGVMGGTGKYVNARGFAILKTFTGSSGTQQNQPHQFTDGLETVVECTVYLSY*	MLFPLLLFWRMLAVVPPSPTRKGTLLLLTIPLLLLFDGTPLLTGRFAPLGLANGSCPLKAGFATTPVTALAVGFEPPSISCIKNTNVLSGPALAPPPRAEPEPATPPPRAGPAPAPPPPRAGPAPAPPPPRAEPAPAPPPRAGPAPAPPPRAGPAPAPPPRAEPAPGPPPRAEPVPAPAPVAEPVVGKEPEPPPAKEPGTELAVGRRPGPEPLDGIDPVPAPRPLPVEPEPDDPDPAPKPNPVEPEPLDPVPAPKPIPVEPEPEPRVVVVAENAFSSSRSRAAAAKVTTRAITSKESIF*
DI.2G3985.3	Embryophyta	2129	44.2	1413	49.61	471	2	12300196	12302357	-	AT2G28670.1	Embryophyta	1311	51.11	1311	51.11	437	1343	1276	235	homologous	same	MYVYILFENLILSSQSFTSNNNLCFSLSDHLSCSMAGQKILSLLVIALVVTFAAAARLLDEENAFSATTTTLGSGSGSTGIGFGAGTGSSGSGSTGFGFGAGSGSSGSGSTGSGLGAGTGSIPSSGSGPGLLPTASSVPGSLAGGGSGSLPTTGSATGAGAGTGSALGGGPGAGSALGGGAGAGPALGGGAGAGPALGGGAGAGSALGGGGAGAGPALGGGGAGSGSALGGGASAGPDNTLVFFMHDILGGSNPTARAVTGVVANPALSGQLPFAKPNGANLPVSNGVPSNNNNNGIVNNNNVPFLVGLGGTTANILQNNNNGNNILNGFPVASGGQLPSGSALQMLMFGTMTVIDDELTEGHELGSGLLGKAQGYYVASAIDGTSQTMAFTAMFESGGYEDSISFFGVLRTAVSESHIGVMGGTGKYVNARGFAILKTFTGSSGTQQNQPHQFTDGLETVVECTVYLSY*	MAGQKILSLLVIALVVTFAAAARLLDEENAFSATTTTLGSGSGSTGIGFGAGTGSSGSGSTGFGFGAGSGSSGSGSTGSGLGAGTGSIPSSGSGPGLLPTASSVPGSLAGGGSGSLPTTGSATGAGAGTGSALGGGPGAGSALGGGAGAGPALGGGAGAGPALGGGAGAGSALGGGGAGAGPALGGGVAGSGSALGGGASAGPDNTLVFFMHDILGGSNPTARAVTGVVANPALSGQLPFAKPNGANLPVSNGVPSNNNNNGIVNNNNVPFLVGLGGTTANILQNNNNGNNILNGFPVASGGQLPSGSALQMLMFGTMTVIDDELTEGHELGSGLLGKAQGYYVASAIDGTSQTMAFTAMFESGGYEDSISFFGVLRTAVSESHIGVMGGTGKYVNARGFAILKTFTGSSGTQQNQPHQFTDGLETVVECTVYLSY*
DI.2G3985.3	Embryophyta	2129	44.2	1413	49.61	471	2	12300196	12302357	-	AT2G28670.2	Embryophyta	1673	48.54	681	48.02	227	2092	680	227	homologous	same	MYVYILFENLILSSQSFTSNNNLCFSLSDHLSCSMAGQKILSLLVIALVVTFAAAARLLDEENAFSATTTTLGSGSGSTGIGFGAGTGSSGSGSTGFGFGAGSGSSGSGSTGSGLGAGTGSIPSSGSGPGLLPTASSVPGSLAGGGSGSLPTTGSATGAGAGTGSALGGGPGAGSALGGGAGAGPALGGGAGAGPALGGGAGAGSALGGGGAGAGPALGGGGAGSGSALGGGASAGPDNTLVFFMHDILGGSNPTARAVTGVVANPALSGQLPFAKPNGANLPVSNGVPSNNNNNGIVNNNNVPFLVGLGGTTANILQNNNNGNNILNGFPVASGGQLPSGSALQMLMFGTMTVIDDELTEGHELGSGLLGKAQGYYVASAIDGTSQTMAFTAMFESGGYEDSISFFGVLRTAVSESHIGVMGGTGKYVNARGFAILKTFTGSSGTQQNQPHQFTDGLETVVECTVYLSY*	MHDILGGSNPTARAVTGVVANPALSGQLPFAKPNGANLPVSNGVPSNNNNNGIVNNNNVPFLVGLGGTTANILQNNNNGNNILNGFPVASGGQLPSGSALQMLMFGTMTVIDDELTEGHELGSGLLGKAQGYYVASAIDGTSQTMAFTAMFESGGYEDSISFFGVLRTAVSESHIGVMGGTGKYVNARGFAILKTFTGSSGTQQNQPHQFTDGLETVVECTVYLSY*
DI.2G3985.3	Embryophyta	2129	44.2	1413	49.61	471	2	12300196	12302357	-	AT2G28671.1	Viridiplantae	1834	45.47	900	52.89	300	1833	865			opposite	MYVYILFENLILSSQSFTSNNNLCFSLSDHLSCSMAGQKILSLLVIALVVTFAAAARLLDEENAFSATTTTLGSGSGSTGIGFGAGTGSSGSGSTGFGFGAGSGSSGSGSTGSGLGAGTGSIPSSGSGPGLLPTASSVPGSLAGGGSGSLPTTGSATGAGAGTGSALGGGPGAGSALGGGAGAGPALGGGAGAGPALGGGAGAGSALGGGGAGAGPALGGGGAGSGSALGGGASAGPDNTLVFFMHDILGGSNPTARAVTGVVANPALSGQLPFAKPNGANLPVSNGVPSNNNNNGIVNNNNVPFLVGLGGTTANILQNNNNGNNILNGFPVASGGQLPSGSALQMLMFGTMTVIDDELTEGHELGSGLLGKAQGYYVASAIDGTSQTMAFTAMFESGGYEDSISFFGVLRTAVSESHIGVMGGTGKYVNARGFAILKTFTGSSGTQQNQPHQFTDGLETVVECTVYLSY*	MLFPLLLFWRMLAVVPPSPTRKGTLLLLTIPLLLLFDGTPLLTGRFAPLGLANGSCPLKAGFATTPVTALAVGFEPPSISCIKNTNVLSGPALAPPPRAEPEPATPPPRAGPAPAPPPPRAGPAPAPPPPRAEPAPAPPPRAGPAPAPPPRAGPAPAPPPRAEPAPGPPPRAEPVPAPAPVAEPVVGKEPEPPPAKEPGTELAVGRRPGPEPLDGIDPVPAPRPLPVEPEPDDPDPAPKPNPVEPEPLDPVPAPKPIPVEPEPEPRVVVVAENAFSSSRSRAAAAKVTTRAITSKESIF*
DI.2G3986.1	Streptophyta	1454	41.75	1071	47.62	357	2	12302825	12304837	-	AT2G28680.1	Streptophyta	1313	43.87	1071	47.62	357	1871	1071	357	identical	same	MELDLSPRLPKKVYGGDGGSYFAWCPEELPMLRDGNIGASKLALEKYGLALPRYSDSPKVAYVLQGAGTAGIVLPEKEEKVIAIKKGDSIALPFGVVTWWFNNEDTELVVLFLGETHKGHKAGQFTDFYLTGSNGIFTGFSTEFVGRAWDLDETTVKKLVGSQTGNGIVKVDASLKMPEPKKGDRKGFVLNCLEAPLDVDIKDGGRVVVLNTKNLPLVGEVGFGADLVRIDGHSMCSPGFSCDSALQVTYIVGGSGRVQIVGADGKRVLETHVKAGVLFIVPRFFVVSKIADSDGLSWFSIVTTPDPIFTHLAGRTSVWKALSPEVLQAAFKVDPEVEKAFRSKRTSDAIFFSPSN*	MELDLSPRLPKKVYGGDGGSYFAWCPEELPMLRDGNIGASKLALEKYGLALPRYSDSPKVAYVLQGAGTAGIVLPEKEEKVIAIKKGDSIALPFGVVTWWFNNEDTELVVLFLGETHKGHKAGQFTDFYLTGSNGIFTGFSTEFVGRAWDLDETTVKKLVGSQTGNGIVKVDASLKMPEPKKGDRKGFVLNCLEAPLDVDIKDGGRVVVLNTKNLPLVGEVGFGADLVRIDGHSMCSPGFSCDSALQVTYIVGGSGRVQIVGADGKRVLETHVKAGVLFIVPRFFVVSKIADSDGLSWFSIVTTPDPIFTHLAGRTSVWKALSPEVLQAAFKVDPEVEKAFRSKRTSDAIFFSPSN*
DI.2G3987.1	Embryophyta	1150	38.17	696	41.67	232	2	12306947	12308738	-	AT2G28690.1	Embryophyta	1117	36.79	696	41.67	232	1696	696	232	identical	same	MEELGSIWFYQESMDELRQKLQYSSFELEAVKAKANEETKLHQEEVKNLLHLLKLARQERDEAKDQLQKLLTIKTNSSITESNSHGSSPVDSFFEPVSSSEFSNFNMVPEPINQVKFKNRQQLVNRNLKKIDPVDALMDEIIKGKALPEKGKLLQTVMESGPLLQTLLVAGPLPRWRNPPPLQQSFRVPPISNSYGCLPATTTTSMLNFRGCSVPRIATGIEVATKRQRFH*	MEELGSIWFYQESMDELRQKLQYSSFELEAVKAKANEETKLHQEEVKNLLHLLKLARQERDEAKDQLQKLLTIKTNSSITESNSHGSSPVDSFFEPVSSSEFSNFNMVPEPINQVKFKNRQQLVNRNLKKIDPVDALMDEIIKGKALPEKGKLLQTVMESGPLLQTLLVAGPLPRWRNPPPLQQSFRVPPISNSYGCLPATTTTSMLNFRGCSVPRIATGIEVATKRQRFH*
DI.2G3988.1	Streptophytina	1254	33.49	990	36.06	330	2	12317176	12318780	-	AT2G28700.1	Streptophytina	1274	33.52	990	36.06	330	1604	990	330	identical	same	MARKKLNLTYIFNDRMRKRSFKQRREGFLKKLNDLKVLCDVNACAVVYNPFNSNPDVWPSKSEVNNIIKKFEMLPETQKKVKSVNHEEFLNLYISKVEKQSKKLIVENKETCLKEVMFKCLGGNMGDFVMNDNDRLDLCKFIDHYLRNLYHHKNVTLNNPNFEIGESSSLMDMAPTATTGNMATTVVDEGMTPLLIAEGSSSSFLNSPLFNSPQLTNELQLIVSQNHRLENSLASNLFFSEGQDICIPDMNQSIIPSNQGAEHVDFLESNFLPNNNQEVYIPVMDQDEVYNPNQNHYENQQGFIDEMMKYAEKTSFPWMVENHCYNHNQ*	MARKKLNLTYIFNDRMRKRSFKQRREGFLKKLNDLKVLCDVNACAVVYNPFNSNPDVWPSKSEVNNIIKKFEMLPETQKKVKSVNHEEFLNLYISKVEKQSKKLIVENKETCLKEVMFKCLGGNMGDFVMNDNDRLDLCKFIDHYLRNLYHHKNVTLNNPNFEIGESSSLMDMAPTATTGNMATTVVDEGMTPLLIAEGSSSSFLNSPLFNSPQLTNELQLIVSQNHRLENSLASNLFFSEGQDICIPDMNQSIIPSNQGAEHVDFLESNFLPNNNQEVYIPVMDQDEVYNPNQNHYENQQGFIDEMMKYAEKTSFPWMVENHCYNHNQ*
DI.2G3989.1	Eukaryota	796	37.56	387	42.38	129	2	12329393	12331248	-	AT2G28740.1	Eukaryota	715	35.38	312	43.59	104	666	304	102	homologous	same	MSFVLNAIHEGISWLQVSFIKICASSYGRGKGGKGLGKGGAKRHRKVLRDNIQGITKPAIRRLARRGGVKRISGLIYEETRGVLKIFLENVIRDAVTYTEHARRKTVTAMDVVYALKRQGRTLYGFGG*	MSGRGKGGKGLGKGGAKRHRKVLRDNIQGITKPAIRRLARRGGVKRISGLIYEETRGVLKIFLENVIRDAVTYTEHARRKTVTAMDVVYALKRQGRTLYGFGG*
DI.2G399.1	Eukaryota	2114	40.35	1551	43.65	517	2	1164889	1167234	-	AT2G03820.1	Eukaryota	2041	41.3	1551	43.65	517	2226	1551	517	identical	same	MSVMDESGMFNVQQTIGSVLCCKCGVPMAPNAANMCVNCLRSEVDITEGLQKSIQIFYCPECTCYLQPPKTWIKCQWESKELLTFCIKRLKNLNKVKLKNAEFVWTEPHSKRIKVKLTVQAEVLNGAVLEQSYPVEYTVRDNLCESCSRFQANPDQWVASIQLRQHVSHRRTFFYLEQLILRHDAASRAIRIQQVDQGIDFFFGNKSHANSFVEFLRKVVPIEYRQDQQLVSHDVKSSLYNYKYTYSVKICPVCREDLVCLPSKVASGLGNLGPLVVCTKVSDNITLLDPRTLRCAFLDARQYWRSGFRSALTSRQLVKYFVFDVEPPVGEATVGGQKYALSYVQIARESDIGKMFYVQTHLGHILKPGDQALGYDIYGANVNDNEMEKYRLSVKNGLPEAILIKKCYEEQRERKQKKSRNWKLKSLPMEMDDSRGRVDPEKTDKEYEEFLRDLEENPELRFNISLYRDKDYQASETASMTDGEGAPSVPIEELLADLDLSFEEEDDDDEDDMAAE*	MSVMDESGMFNVQQTIGSVLCCKCGVPMAPNAANMCVNCLRSEVDITEGLQKSIQIFYCPECTCYLQPPKTWIKCQWESKELLTFCIKRLKNLNKVKLKNAEFVWTEPHSKRIKVKLTVQAEVLNGAVLEQSYPVEYTVRDNLCESCSRFQANPDQWVASIQLRQHVSHRRTFFYLEQLILRHDAASRAIRIQQVDQGIDFFFGNKSHANSFVEFLRKVVPIEYRQDQQLVSHDVKSSLYNYKYTYSVKICPVCREDLVCLPSKVASGLGNLGPLVVCTKVSDNITLLDPRTLRCAFLDARQYWRSGFRSALTSRQLVKYFVFDVEPPVGEATVGGQKYALSYVQIARESDIGKMFYVQTHLGHILKPGDQALGYDIYGANVNDNEMEKYRLSVKNGLPEAILIKKCYEEQRERKQKKSRNWKLKSLPMEMDDSRGRVDPEKTDKEYEEFLRDLEENPELRFNISLYRDKDYQASETASMTDGEGAPSVPIEELLADLDLSFEEEDDDDEDDMAAE*
DI.2G399.2	Eukaryota	2103	40.37	1542	43.71	514	2	1164889	1167234	-	AT2G03820.1	Eukaryota	2041	41.3	1551	43.65	517	2226	1541	514	homologous	same	MDESGMFNVQQTIGSVLCCKCGVPMAPNAANMCVNCLRSEVDITEGLQKSIQIFYCPECTCYLQPPKTWIKCQWESKELLTFCIKRLKNLNKVKLKNAEFVWTEPHSKRIKVKLTVQAEVLNGAVLEQSYPVEYTVRDNLCESCSRFQANPDQWVASIQLRQHVSHRRTFFYLEQLILRHDAASRAIRIQQVDQGIDFFFGNKSHANSFVEFLRKVVPIEYRQDQQLVSHDVKSSLYNYKYTYSVKICPVCREDLVCLPSKVASGLGNLGPLVVCTKVSDNITLLDPRTLRCAFLDARQYWRSGFRSALTSRQLVKYFVFDVEPPVGEATVGGQKYALSYVQIARESDIGKMFYVQTHLGHILKPGDQALGYDIYGANVNDNEMEKYRLSVKNGLPEAILIKKCYEEQRERKQKKSRNWKLKSLPMEMDDSRGRVDPEKTDKEYEEFLRDLEENPELRFNISLYRDKDYQASETASMTDGEGAPSVPIEELLADLDLSFEEEDDDDEDDMAAE*	MSVMDESGMFNVQQTIGSVLCCKCGVPMAPNAANMCVNCLRSEVDITEGLQKSIQIFYCPECTCYLQPPKTWIKCQWESKELLTFCIKRLKNLNKVKLKNAEFVWTEPHSKRIKVKLTVQAEVLNGAVLEQSYPVEYTVRDNLCESCSRFQANPDQWVASIQLRQHVSHRRTFFYLEQLILRHDAASRAIRIQQVDQGIDFFFGNKSHANSFVEFLRKVVPIEYRQDQQLVSHDVKSSLYNYKYTYSVKICPVCREDLVCLPSKVASGLGNLGPLVVCTKVSDNITLLDPRTLRCAFLDARQYWRSGFRSALTSRQLVKYFVFDVEPPVGEATVGGQKYALSYVQIARESDIGKMFYVQTHLGHILKPGDQALGYDIYGANVNDNEMEKYRLSVKNGLPEAILIKKCYEEQRERKQKKSRNWKLKSLPMEMDDSRGRVDPEKTDKEYEEFLRDLEENPELRFNISLYRDKDYQASETASMTDGEGAPSVPIEELLADLDLSFEEEDDDDEDDMAAE*
DI.2G3990.1	cellular_organisms	1602	39.51	915	43.61	305	2	12333618	12338870	-	AT2G28755.1	cellular organisms	281	41.64	186	44.62	62	616	65	59	homologous	same	MASNSSNGTTTTKPPPMPSPLRNSKFFQSNMRILVTGGAGFIGSHLVDKLMQNEKNEVIVADNYFTGSKDNLKKWIGHPRFELIRHDVTEPLFVEVDQIYHLACPASPIFYKYNPVKTIKTNVIGTLNMLGLAKRVGARILLTSTSEVYGDPLVHPQTESYWGNVNPIGVRSCYDEGKRVAETLMFDYHRQHGIEIRIARIFNTYGPRMNIDDGRVVSNFIAQALRGEALTVQKPGTQTRSFCYVSDMVEGLMRLMEGDQTGPINIGNPGEFTMVELAETVKELIKPDVEIKIVENIPDDPRQS*	MRVNMMEGLKRLMAGDKSGPINIGNPGEFSIVELAETVKALIKPDVEIKIVENIPDDPRQS*
DI.2G3990.1	cellular_organisms	1602	39.51	915	43.61	305	2	12333618	12338870	-	AT2G28755.2	Arabidopsis thaliana	393	40.2	87	43.68	29	769	7			same	MASNSSNGTTTTKPPPMPSPLRNSKFFQSNMRILVTGGAGFIGSHLVDKLMQNEKNEVIVADNYFTGSKDNLKKWIGHPRFELIRHDVTEPLFVEVDQIYHLACPASPIFYKYNPVKTIKTNVIGTLNMLGLAKRVGARILLTSTSEVYGDPLVHPQTESYWGNVNPIGVRSCYDEGKRVAETLMFDYHRQHGIEIRIARIFNTYGPRMNIDDGRVVSNFIAQALRGEALTVQKPGTQTRSFCYVSDMVEGLMRLMEGDQTGPINIGNPGEFTMVELAETVKELIKPDVEIKIVENIPDDPRQS*	MRVNMMEGLKRLMAGDKSGPINIGNPAY*
DI.2G3990.1	cellular_organisms	1602	39.51	915	43.61	305	2	12333618	12338870	-	AT2G28760.1	cellular organisms	1652	39.16	1032	43.8	344	2825	841	303	homologous	same	MASNSSNGTTTTKPPPMPSPLRNSKFFQSNMRILVTGGAGFIGSHLVDKLMQNEKNEVIVADNYFTGSKDNLKKWIGHPRFELIRHDVTEPLFVEVDQIYHLACPASPIFYKYNPVKTIKTNVIGTLNMLGLAKRVGARILLTSTSEVYGDPLVHPQTESYWGNVNPIGVRSCYDEGKRVAETLMFDYHRQHGIEIRIARIFNTYGPRMNIDDGRVVSNFIAQALRGEALTVQKPGTQTRSFCYVSDMVEGLMRLMEGDQTGPINIGNPGEFTMVELAETVKELIKPDVEIKIVENIPDDPRQS*	MASNSSNGTTTTKPPPMPSPLRNSKFFQSNMRILVTGGAGFIGSHLVDKLMQNEKNEVIVADNYFTGSKDNLKKWIGHPRFELIRHDVTEPLFVEVDQIYHLACPASPIFYKYNPVKTIKTNVIGTLNMLGLAKRVGARILLTSTSEVYGDPLVHPQTESYWGNVNPIGVRSCYDEGKRVAETLMFDYHRQHGIEIRIARIFNTYGPRMNIDDGRVVSNFIAQALRGEALTVQKPGTQTRSFCYVSDMVEGLMRLMEGDQTGPINIGNPGEFTMVELAETVKELIKPDVEIKMVENTPDDPRQRKPDISKAKEVLGWEPKVKLREGLPLMEEDFRLRLGVPKK*
DI.2G3990.1	cellular_organisms	1602	39.51	915	43.61	305	2	12333618	12338870	-	AT2G28760.2	cellular organisms	1705	39	1032	43.8	344	2805	841	303	homologous	same	MASNSSNGTTTTKPPPMPSPLRNSKFFQSNMRILVTGGAGFIGSHLVDKLMQNEKNEVIVADNYFTGSKDNLKKWIGHPRFELIRHDVTEPLFVEVDQIYHLACPASPIFYKYNPVKTIKTNVIGTLNMLGLAKRVGARILLTSTSEVYGDPLVHPQTESYWGNVNPIGVRSCYDEGKRVAETLMFDYHRQHGIEIRIARIFNTYGPRMNIDDGRVVSNFIAQALRGEALTVQKPGTQTRSFCYVSDMVEGLMRLMEGDQTGPINIGNPGEFTMVELAETVKELIKPDVEIKIVENIPDDPRQS*	MASNSSNGTTTTKPPPMPSPLRNSKFFQSNMRILVTGGAGFIGSHLVDKLMQNEKNEVIVADNYFTGSKDNLKKWIGHPRFELIRHDVTEPLFVEVDQIYHLACPASPIFYKYNPVKTIKTNVIGTLNMLGLAKRVGARILLTSTSEVYGDPLVHPQTESYWGNVNPIGVRSCYDEGKRVAETLMFDYHRQHGIEIRIARIFNTYGPRMNIDDGRVVSNFIAQALRGEALTVQKPGTQTRSFCYVSDMVEGLMRLMEGDQTGPINIGNPGEFTMVELAETVKELIKPDVEIKMVENTPDDPRQRKPDISKAKEVLGWEPKVKLREGLPLMEEDFRLRLGVPKK*
DI.2G3990.1	cellular_organisms	1602	39.51	915	43.61	305	2	12333618	12338870	-	AT2G28760.3	cellular organisms	1519	39.96	1032	43.8	344	2785	841	303	homologous	same	MASNSSNGTTTTKPPPMPSPLRNSKFFQSNMRILVTGGAGFIGSHLVDKLMQNEKNEVIVADNYFTGSKDNLKKWIGHPRFELIRHDVTEPLFVEVDQIYHLACPASPIFYKYNPVKTIKTNVIGTLNMLGLAKRVGARILLTSTSEVYGDPLVHPQTESYWGNVNPIGVRSCYDEGKRVAETLMFDYHRQHGIEIRIARIFNTYGPRMNIDDGRVVSNFIAQALRGEALTVQKPGTQTRSFCYVSDMVEGLMRLMEGDQTGPINIGNPGEFTMVELAETVKELIKPDVEIKIVENIPDDPRQS*	MASNSSNGTTTTKPPPMPSPLRNSKFFQSNMRILVTGGAGFIGSHLVDKLMQNEKNEVIVADNYFTGSKDNLKKWIGHPRFELIRHDVTEPLFVEVDQIYHLACPASPIFYKYNPVKTIKTNVIGTLNMLGLAKRVGARILLTSTSEVYGDPLVHPQTESYWGNVNPIGVRSCYDEGKRVAETLMFDYHRQHGIEIRIARIFNTYGPRMNIDDGRVVSNFIAQALRGEALTVQKPGTQTRSFCYVSDMVEGLMRLMEGDQTGPINIGNPGEFTMVELAETVKELIKPDVEIKMVENTPDDPRQRKPDISKAKEVLGWEPKVKLREGLPLMEEDFRLRLGVPKK*
DI.2G3990.1	cellular_organisms	1602	39.51	915	43.61	305	2	12333618	12338870	-	AT2G28760.4	cellular organisms	1622	39.27	1125	42.49	375	2825	841	286	homologous	same	MASNSSNGTTTTKPPPMPSPLRNSKFFQSNMRILVTGGAGFIGSHLVDKLMQNEKNEVIVADNYFTGSKDNLKKWIGHPRFELIRHDVTEPLFVEVDQIYHLACPASPIFYKYNPVKTIKTNVIGTLNMLGLAKRVGARILLTSTSEVYGDPLVHPQTESYWGNVNPIGVRSCYDEGKRVAETLMFDYHRQHGIEIRIARIFNTYGPRMNIDDGRVVSNFIAQALRGEALTVQKPGTQTRSFCYVSDMVEGLMRLMEGDQTGPINIGNPGEFTMVELAETVKELIKPDVEIKIVENIPDDPRQS*	MRINIDSSESLNVIKIRRQFLFFIKFLRSSEMASNSSNGTTTTKPPPMPSPLRNSKFFQSNMRILVTGGAGFIGSHLVDKLMQNEKNEVIVADNYFTGSKDNLKKWIGHPRFELIRHDVTEPLFVEVDQIYHLACPASPIFYKYNPVKTIKTNVIGTLNMLGLAKRVGARILLTSTSEVYGDPLVHPQTESYWGNVNPIGVRSCYDEGKRVAETLMFDYHRQHGIEIRIARIFNTYGPRMNIDDGRVVSNFIAQALRGEALTVQKPGTQTRSFCYVSDMVEGLMRLMEGDQTGPINIGNPGEFTMVELAETVKELIKPDVEIKMVENTPDDPRQRKPDISKAKEVLGWEPKVKLREGLPLMEEDFRLRLGVPKK*
DI.2G3990.2	cellular_organisms	1572	39.63	1008	42.16	336	2	12333618	12338870	-	AT2G28755.1	cellular organisms	281	41.64	186	44.62	62	616	65	59	homologous	same	MRINIDSSESLNVIKIRRQFLFFIKFLRSSEMASNSSNGTTTTKPPPMPSPLRNSKFFQSNMRILVTGGAGFIGSHLVDKLMQNEKNEVIVADNYFTGSKDNLKKWIGHPRFELIRHDVTEPLFVEVDQIYHLACPASPIFYKYNPVKTIKTNVIGTLNMLGLAKRVGARILLTSTSEVYGDPLVHPQTESYWGNVNPIGVRSCYDEGKRVAETLMFDYHRQHGIEIRIARIFNTYGPRMNIDDGRVVSNFIAQALRGEALTVQKPGTQTRSFCYVSDMVEGLMRLMEGDQTGPINIGNPGEFTMVELAETVKELIKPDVEIKIVENIPDDPRQS*	MRVNMMEGLKRLMAGDKSGPINIGNPGEFSIVELAETVKALIKPDVEIKIVENIPDDPRQS*
DI.2G3990.2	cellular_organisms	1572	39.63	1008	42.16	336	2	12333618	12338870	-	AT2G28755.2	Arabidopsis thaliana	393	40.2	87	43.68	29	769	7			same	MRINIDSSESLNVIKIRRQFLFFIKFLRSSEMASNSSNGTTTTKPPPMPSPLRNSKFFQSNMRILVTGGAGFIGSHLVDKLMQNEKNEVIVADNYFTGSKDNLKKWIGHPRFELIRHDVTEPLFVEVDQIYHLACPASPIFYKYNPVKTIKTNVIGTLNMLGLAKRVGARILLTSTSEVYGDPLVHPQTESYWGNVNPIGVRSCYDEGKRVAETLMFDYHRQHGIEIRIARIFNTYGPRMNIDDGRVVSNFIAQALRGEALTVQKPGTQTRSFCYVSDMVEGLMRLMEGDQTGPINIGNPGEFTMVELAETVKELIKPDVEIKIVENIPDDPRQS*	MRVNMMEGLKRLMAGDKSGPINIGNPAY*
DI.2G3990.2	cellular_organisms	1572	39.63	1008	42.16	336	2	12333618	12338870	-	AT2G28760.1	cellular organisms	1652	39.16	1032	43.8	344	2825	841	286	homologous	same	MRINIDSSESLNVIKIRRQFLFFIKFLRSSEMASNSSNGTTTTKPPPMPSPLRNSKFFQSNMRILVTGGAGFIGSHLVDKLMQNEKNEVIVADNYFTGSKDNLKKWIGHPRFELIRHDVTEPLFVEVDQIYHLACPASPIFYKYNPVKTIKTNVIGTLNMLGLAKRVGARILLTSTSEVYGDPLVHPQTESYWGNVNPIGVRSCYDEGKRVAETLMFDYHRQHGIEIRIARIFNTYGPRMNIDDGRVVSNFIAQALRGEALTVQKPGTQTRSFCYVSDMVEGLMRLMEGDQTGPINIGNPGEFTMVELAETVKELIKPDVEIKIVENIPDDPRQS*	MASNSSNGTTTTKPPPMPSPLRNSKFFQSNMRILVTGGAGFIGSHLVDKLMQNEKNEVIVADNYFTGSKDNLKKWIGHPRFELIRHDVTEPLFVEVDQIYHLACPASPIFYKYNPVKTIKTNVIGTLNMLGLAKRVGARILLTSTSEVYGDPLVHPQTESYWGNVNPIGVRSCYDEGKRVAETLMFDYHRQHGIEIRIARIFNTYGPRMNIDDGRVVSNFIAQALRGEALTVQKPGTQTRSFCYVSDMVEGLMRLMEGDQTGPINIGNPGEFTMVELAETVKELIKPDVEIKMVENTPDDPRQRKPDISKAKEVLGWEPKVKLREGLPLMEEDFRLRLGVPKK*
DI.2G3990.2	cellular_organisms	1572	39.63	1008	42.16	336	2	12333618	12338870	-	AT2G28760.2	cellular organisms	1705	39	1032	43.8	344	2805	841	286	homologous	same	MRINIDSSESLNVIKIRRQFLFFIKFLRSSEMASNSSNGTTTTKPPPMPSPLRNSKFFQSNMRILVTGGAGFIGSHLVDKLMQNEKNEVIVADNYFTGSKDNLKKWIGHPRFELIRHDVTEPLFVEVDQIYHLACPASPIFYKYNPVKTIKTNVIGTLNMLGLAKRVGARILLTSTSEVYGDPLVHPQTESYWGNVNPIGVRSCYDEGKRVAETLMFDYHRQHGIEIRIARIFNTYGPRMNIDDGRVVSNFIAQALRGEALTVQKPGTQTRSFCYVSDMVEGLMRLMEGDQTGPINIGNPGEFTMVELAETVKELIKPDVEIKIVENIPDDPRQS*	MASNSSNGTTTTKPPPMPSPLRNSKFFQSNMRILVTGGAGFIGSHLVDKLMQNEKNEVIVADNYFTGSKDNLKKWIGHPRFELIRHDVTEPLFVEVDQIYHLACPASPIFYKYNPVKTIKTNVIGTLNMLGLAKRVGARILLTSTSEVYGDPLVHPQTESYWGNVNPIGVRSCYDEGKRVAETLMFDYHRQHGIEIRIARIFNTYGPRMNIDDGRVVSNFIAQALRGEALTVQKPGTQTRSFCYVSDMVEGLMRLMEGDQTGPINIGNPGEFTMVELAETVKELIKPDVEIKMVENTPDDPRQRKPDISKAKEVLGWEPKVKLREGLPLMEEDFRLRLGVPKK*
DI.2G3990.2	cellular_organisms	1572	39.63	1008	42.16	336	2	12333618	12338870	-	AT2G28760.3	cellular organisms	1519	39.96	1032	43.8	344	2785	841	286	homologous	same	MRINIDSSESLNVIKIRRQFLFFIKFLRSSEMASNSSNGTTTTKPPPMPSPLRNSKFFQSNMRILVTGGAGFIGSHLVDKLMQNEKNEVIVADNYFTGSKDNLKKWIGHPRFELIRHDVTEPLFVEVDQIYHLACPASPIFYKYNPVKTIKTNVIGTLNMLGLAKRVGARILLTSTSEVYGDPLVHPQTESYWGNVNPIGVRSCYDEGKRVAETLMFDYHRQHGIEIRIARIFNTYGPRMNIDDGRVVSNFIAQALRGEALTVQKPGTQTRSFCYVSDMVEGLMRLMEGDQTGPINIGNPGEFTMVELAETVKELIKPDVEIKIVENIPDDPRQS*	MASNSSNGTTTTKPPPMPSPLRNSKFFQSNMRILVTGGAGFIGSHLVDKLMQNEKNEVIVADNYFTGSKDNLKKWIGHPRFELIRHDVTEPLFVEVDQIYHLACPASPIFYKYNPVKTIKTNVIGTLNMLGLAKRVGARILLTSTSEVYGDPLVHPQTESYWGNVNPIGVRSCYDEGKRVAETLMFDYHRQHGIEIRIARIFNTYGPRMNIDDGRVVSNFIAQALRGEALTVQKPGTQTRSFCYVSDMVEGLMRLMEGDQTGPINIGNPGEFTMVELAETVKELIKPDVEIKMVENTPDDPRQRKPDISKAKEVLGWEPKVKLREGLPLMEEDFRLRLGVPKK*
DI.2G3990.2	cellular_organisms	1572	39.63	1008	42.16	336	2	12333618	12338870	-	AT2G28760.4	cellular organisms	1622	39.27	1125	42.49	375	2825	933	334	homologous	same	MRINIDSSESLNVIKIRRQFLFFIKFLRSSEMASNSSNGTTTTKPPPMPSPLRNSKFFQSNMRILVTGGAGFIGSHLVDKLMQNEKNEVIVADNYFTGSKDNLKKWIGHPRFELIRHDVTEPLFVEVDQIYHLACPASPIFYKYNPVKTIKTNVIGTLNMLGLAKRVGARILLTSTSEVYGDPLVHPQTESYWGNVNPIGVRSCYDEGKRVAETLMFDYHRQHGIEIRIARIFNTYGPRMNIDDGRVVSNFIAQALRGEALTVQKPGTQTRSFCYVSDMVEGLMRLMEGDQTGPINIGNPGEFTMVELAETVKELIKPDVEIKIVENIPDDPRQS*	MRINIDSSESLNVIKIRRQFLFFIKFLRSSEMASNSSNGTTTTKPPPMPSPLRNSKFFQSNMRILVTGGAGFIGSHLVDKLMQNEKNEVIVADNYFTGSKDNLKKWIGHPRFELIRHDVTEPLFVEVDQIYHLACPASPIFYKYNPVKTIKTNVIGTLNMLGLAKRVGARILLTSTSEVYGDPLVHPQTESYWGNVNPIGVRSCYDEGKRVAETLMFDYHRQHGIEIRIARIFNTYGPRMNIDDGRVVSNFIAQALRGEALTVQKPGTQTRSFCYVSDMVEGLMRLMEGDQTGPINIGNPGEFTMVELAETVKELIKPDVEIKMVENTPDDPRQRKPDISKAKEVLGWEPKVKLREGLPLMEEDFRLRLGVPKK*
DI.2G3990.3	cellular_organisms	1641	39.49	915	43.61	305	2	12333618	12339120	-	AT2G28755.1	cellular organisms	281	41.64	186	44.62	62	616	65	59	homologous	same	MASNSSNGTTTTKPPPMPSPLRNSKFFQSNMRILVTGGAGFIGSHLVDKLMQNEKNEVIVADNYFTGSKDNLKKWIGHPRFELIRHDVTEPLFVEVDQIYHLACPASPIFYKYNPVKTIKTNVIGTLNMLGLAKRVGARILLTSTSEVYGDPLVHPQTESYWGNVNPIGVRSCYDEGKRVAETLMFDYHRQHGIEIRIARIFNTYGPRMNIDDGRVVSNFIAQALRGEALTVQKPGTQTRSFCYVSDMVEGLMRLMEGDQTGPINIGNPGEFTMVELAETVKELIKPDVEIKIVENIPDDPRQS*	MRVNMMEGLKRLMAGDKSGPINIGNPGEFSIVELAETVKALIKPDVEIKIVENIPDDPRQS*
DI.2G3990.3	cellular_organisms	1641	39.49	915	43.61	305	2	12333618	12339120	-	AT2G28755.2	Arabidopsis thaliana	393	40.2	87	43.68	29	769	7			same	MASNSSNGTTTTKPPPMPSPLRNSKFFQSNMRILVTGGAGFIGSHLVDKLMQNEKNEVIVADNYFTGSKDNLKKWIGHPRFELIRHDVTEPLFVEVDQIYHLACPASPIFYKYNPVKTIKTNVIGTLNMLGLAKRVGARILLTSTSEVYGDPLVHPQTESYWGNVNPIGVRSCYDEGKRVAETLMFDYHRQHGIEIRIARIFNTYGPRMNIDDGRVVSNFIAQALRGEALTVQKPGTQTRSFCYVSDMVEGLMRLMEGDQTGPINIGNPGEFTMVELAETVKELIKPDVEIKIVENIPDDPRQS*	MRVNMMEGLKRLMAGDKSGPINIGNPAY*
DI.2G3990.3	cellular_organisms	1641	39.49	915	43.61	305	2	12333618	12339120	-	AT2G28760.1	cellular organisms	1652	39.16	1032	43.8	344	2888	841	303	homologous	same	MASNSSNGTTTTKPPPMPSPLRNSKFFQSNMRILVTGGAGFIGSHLVDKLMQNEKNEVIVADNYFTGSKDNLKKWIGHPRFELIRHDVTEPLFVEVDQIYHLACPASPIFYKYNPVKTIKTNVIGTLNMLGLAKRVGARILLTSTSEVYGDPLVHPQTESYWGNVNPIGVRSCYDEGKRVAETLMFDYHRQHGIEIRIARIFNTYGPRMNIDDGRVVSNFIAQALRGEALTVQKPGTQTRSFCYVSDMVEGLMRLMEGDQTGPINIGNPGEFTMVELAETVKELIKPDVEIKIVENIPDDPRQS*	MASNSSNGTTTTKPPPMPSPLRNSKFFQSNMRILVTGGAGFIGSHLVDKLMQNEKNEVIVADNYFTGSKDNLKKWIGHPRFELIRHDVTEPLFVEVDQIYHLACPASPIFYKYNPVKTIKTNVIGTLNMLGLAKRVGARILLTSTSEVYGDPLVHPQTESYWGNVNPIGVRSCYDEGKRVAETLMFDYHRQHGIEIRIARIFNTYGPRMNIDDGRVVSNFIAQALRGEALTVQKPGTQTRSFCYVSDMVEGLMRLMEGDQTGPINIGNPGEFTMVELAETVKELIKPDVEIKMVENTPDDPRQRKPDISKAKEVLGWEPKVKLREGLPLMEEDFRLRLGVPKK*
DI.2G3990.3	cellular_organisms	1641	39.49	915	43.61	305	2	12333618	12339120	-	AT2G28760.2	cellular organisms	1705	39	1032	43.8	344	3055	841	303	homologous	same	MASNSSNGTTTTKPPPMPSPLRNSKFFQSNMRILVTGGAGFIGSHLVDKLMQNEKNEVIVADNYFTGSKDNLKKWIGHPRFELIRHDVTEPLFVEVDQIYHLACPASPIFYKYNPVKTIKTNVIGTLNMLGLAKRVGARILLTSTSEVYGDPLVHPQTESYWGNVNPIGVRSCYDEGKRVAETLMFDYHRQHGIEIRIARIFNTYGPRMNIDDGRVVSNFIAQALRGEALTVQKPGTQTRSFCYVSDMVEGLMRLMEGDQTGPINIGNPGEFTMVELAETVKELIKPDVEIKIVENIPDDPRQS*	MASNSSNGTTTTKPPPMPSPLRNSKFFQSNMRILVTGGAGFIGSHLVDKLMQNEKNEVIVADNYFTGSKDNLKKWIGHPRFELIRHDVTEPLFVEVDQIYHLACPASPIFYKYNPVKTIKTNVIGTLNMLGLAKRVGARILLTSTSEVYGDPLVHPQTESYWGNVNPIGVRSCYDEGKRVAETLMFDYHRQHGIEIRIARIFNTYGPRMNIDDGRVVSNFIAQALRGEALTVQKPGTQTRSFCYVSDMVEGLMRLMEGDQTGPINIGNPGEFTMVELAETVKELIKPDVEIKMVENTPDDPRQRKPDISKAKEVLGWEPKVKLREGLPLMEEDFRLRLGVPKK*
DI.2G3990.3	cellular_organisms	1641	39.49	915	43.61	305	2	12333618	12339120	-	AT2G28760.3	cellular organisms	1519	39.96	1032	43.8	344	2785	841	303	homologous	same	MASNSSNGTTTTKPPPMPSPLRNSKFFQSNMRILVTGGAGFIGSHLVDKLMQNEKNEVIVADNYFTGSKDNLKKWIGHPRFELIRHDVTEPLFVEVDQIYHLACPASPIFYKYNPVKTIKTNVIGTLNMLGLAKRVGARILLTSTSEVYGDPLVHPQTESYWGNVNPIGVRSCYDEGKRVAETLMFDYHRQHGIEIRIARIFNTYGPRMNIDDGRVVSNFIAQALRGEALTVQKPGTQTRSFCYVSDMVEGLMRLMEGDQTGPINIGNPGEFTMVELAETVKELIKPDVEIKIVENIPDDPRQS*	MASNSSNGTTTTKPPPMPSPLRNSKFFQSNMRILVTGGAGFIGSHLVDKLMQNEKNEVIVADNYFTGSKDNLKKWIGHPRFELIRHDVTEPLFVEVDQIYHLACPASPIFYKYNPVKTIKTNVIGTLNMLGLAKRVGARILLTSTSEVYGDPLVHPQTESYWGNVNPIGVRSCYDEGKRVAETLMFDYHRQHGIEIRIARIFNTYGPRMNIDDGRVVSNFIAQALRGEALTVQKPGTQTRSFCYVSDMVEGLMRLMEGDQTGPINIGNPGEFTMVELAETVKELIKPDVEIKMVENTPDDPRQRKPDISKAKEVLGWEPKVKLREGLPLMEEDFRLRLGVPKK*
DI.2G3990.3	cellular_organisms	1641	39.49	915	43.61	305	2	12333618	12339120	-	AT2G28760.4	cellular organisms	1622	39.27	1125	42.49	375	2888	841	286	homologous	same	MASNSSNGTTTTKPPPMPSPLRNSKFFQSNMRILVTGGAGFIGSHLVDKLMQNEKNEVIVADNYFTGSKDNLKKWIGHPRFELIRHDVTEPLFVEVDQIYHLACPASPIFYKYNPVKTIKTNVIGTLNMLGLAKRVGARILLTSTSEVYGDPLVHPQTESYWGNVNPIGVRSCYDEGKRVAETLMFDYHRQHGIEIRIARIFNTYGPRMNIDDGRVVSNFIAQALRGEALTVQKPGTQTRSFCYVSDMVEGLMRLMEGDQTGPINIGNPGEFTMVELAETVKELIKPDVEIKIVENIPDDPRQS*	MRINIDSSESLNVIKIRRQFLFFIKFLRSSEMASNSSNGTTTTKPPPMPSPLRNSKFFQSNMRILVTGGAGFIGSHLVDKLMQNEKNEVIVADNYFTGSKDNLKKWIGHPRFELIRHDVTEPLFVEVDQIYHLACPASPIFYKYNPVKTIKTNVIGTLNMLGLAKRVGARILLTSTSEVYGDPLVHPQTESYWGNVNPIGVRSCYDEGKRVAETLMFDYHRQHGIEIRIARIFNTYGPRMNIDDGRVVSNFIAQALRGEALTVQKPGTQTRSFCYVSDMVEGLMRLMEGDQTGPINIGNPGEFTMVELAETVKELIKPDVEIKMVENTPDDPRQRKPDISKAKEVLGWEPKVKLREGLPLMEEDFRLRLGVPKK*
DI.2G3991.1	Streptophyta	2749	44.2	2391	46.34	797	2	12339882	12343422	-	AT2G28780.1	Streptophyta	2801	43.98	2391	46.34	797	3540	2391	797	identical	same	MLMTERGRAMWRTCLASAFRTALACTIVGSATLYGPEWINRHVAFPAFSYVTVILIITDATLGDTLRGCWLALYATCQSVGPAIVTLKLIRPARLTAETTALAAALAAFVVVLPNSSTHLVAKRIALGQIVLIYVIGYIKGAKTDPVMHPLQVAASTALGVVACVLALLVPLPRLATCEVKQSCKELGQNVTTRVKLYMKAFCSDDSMSATASVSQARVLARSSSKLYQTLKRYQPSMTWERLPFKIWRWQNVNDNKGEKLQSMEIALRGMEMVVASKSPIPSSLLAGEVKEDLKNIQERVILSIKRVNNSSQPSVTPESDPKNPDECLQTLQEIPGTPQDLPFYFFLFCIRLLETIIIAKPEENKVKVLENKFKTRSWISDWDSKKIMPALKLSLSLGLAILLGSMFSKPNGYWAGLPVAVSFAAAREATFKVTNVKAQGTVIGTVYGVMGCFVFQKFLTVRFLSLLPWFLFSSFLSRSKMYGQAGGISAAIGAVLILGRKNFGPPSEFAIERIIETFIGLSCSIMVELVFQPTRAANIAKLELSRSFHALYECASLFGAKASKADIMESQKKLRSHLNELKKFTAEAHAEPSFWFSPFNFSCYEKLFKSLSKMADLLQFSGYAIGFLGEQGKTKSPQCKEILSNVDKDLKSLTESIGLLAKSFEEITLLKSLDALEKALAKSDNTSWDIELGKTPNPSFSTAVSEPEKILETYLQHCRSVADGLFRVEEDGEEEVEVDKSEVVLSLCALGFCVERIGKETREIEEMVKEVVQSENPSSHVNLHEISCKIRSLYK*	MLMTERGRAMWRTCLASAFRTALACTIVGSATLYGPEWINRHVAFPAFSYVTVILIITDATLGDTLRGCWLALYATCQSVGPAIVTLKLIRPARLTAETTALAAALAAFVVVLPNSSTHLVAKRIALGQIVLIYVIGYIKGAKTDPVMHPLQVAASTALGVVACVLALLVPLPRLATCEVKQSCKELGQNVTTRVKLYMKAFCSDDSMSATASVSQARVLARSSSKLYQTLKRYQPSMTWERLPFKIWRWQNVNDNKGEKLQSMEIALRGMEMVVASKSPIPSSLLAGEVKEDLKNIQERVILSIKRVNNSSQPSVTPESDPKNPDECLQTLQEIPGTPQDLPFYFFLFCIRLLETIIIAKPEENKVKVLENKFKTRSWISDWDSKKIMPALKLSLSLGLAILLGSMFSKPNGYWAGLPVAVSFAAAREATFKVTNVKAQGTVIGTVYGVMGCFVFQKFLTVRFLSLLPWFLFSSFLSRSKMYGQAGGISAAIGAVLILGRKNFGPPSEFAIERIIETFIGLSCSIMVELVFQPTRAANIAKLELSRSFHALYECASLFGAKASKADIMESQKKLRSHLNELKKFTAEAHAEPSFWFSPFNFSCYEKLFKSLSKMADLLQFSGYAIGFLGEQGKTKSPQCKEILSNVDKDLKSLTESIGLLAKSFEEITLLKSLDALEKALAKSDNTSWDIELGKTPNPSFSTAVSEPEKILETYLQHCRSVADGLFRVEEDGEEEVEVDKSEVVLSLCALGFCVERIGKETREIEEMVKEVVQSENPSSHVNLHEISCKIRSLYK*
DI.2G3994.1	cellular_organisms	1852	40.77	1389	44.49	463	2	12356331	12359283	-	AT2G28800.1	cellular organisms	2147	40.38	1389	44.49	463	2952	1389	463	identical	same	MARVLVSSPSSFFGSPLIKPSSSLRHSGVGGGGTAQFLPYRSNNNKLFTTSTTVRFSLNEIPPFHGLDSSVDIGAIFTRAESLLYTIADAAVVGADSVVTTDSSAVQKSGGWFGFISDAMELVLKILKDGLSAVHVPYAYGFAIILLTIIVKAATYPLTKQQVESTLAMQNLQPKIKAIQQRYAGNQERIQLETSRLYKQAGVNPLAGCLPTLATIPVWIGLYQALSNVANEGLFTEGFFWIPSLGGPTSIAARQSGSGISWLFPFVDGHPPLGWYDTVAYLVLPVLLIASQYVSMEIMKPPQTDDPAQKNTLLVFKFLPLMIGYFALSVPSGLSIYWLTNNVLSTAQQVYLRKLGGAKPNMDENASKIISAGRAKRSIAQPDDAGERFRQLKEQEKRSKKNKAVAKDTVELVEESQSESEEGSDDEEEEAREGALASSTTSKPLPEVGQRRSKRSKRKRTV*	MARVLVSSPSSFFGSPLIKPSSSLRHSGVGGGGTAQFLPYRSNNNKLFTTSTTVRFSLNEIPPFHGLDSSVDIGAIFTRAESLLYTIADAAVVGADSVVTTDSSAVQKSGGWFGFISDAMELVLKILKDGLSAVHVPYAYGFAIILLTIIVKAATYPLTKQQVESTLAMQNLQPKIKAIQQRYAGNQERIQLETSRLYKQAGVNPLAGCLPTLATIPVWIGLYQALSNVANEGLFTEGFFWIPSLGGPTSIAARQSGSGISWLFPFVDGHPPLGWYDTVAYLVLPVLLIASQYVSMEIMKPPQTDDPAQKNTLLVFKFLPLMIGYFALSVPSGLSIYWLTNNVLSTAQQVYLRKLGGAKPNMDENASKIISAGRAKRSIAQPDDAGERFRQLKEQEKRSKKNKAVAKDTVELVEESQSESEEGSDDEEEEAREGALASSTTSKPLPEVGQRRSKRSKRKRTV*
DI.2G3994.1	cellular_organisms	1852	40.77	1389	44.49	463	2	12356331	12359283	-	AT2G28800.2	cellular organisms	1437	40.57	1047	44.13	349	2129	1005	341	homologous	same	MARVLVSSPSSFFGSPLIKPSSSLRHSGVGGGGTAQFLPYRSNNNKLFTTSTTVRFSLNEIPPFHGLDSSVDIGAIFTRAESLLYTIADAAVVGADSVVTTDSSAVQKSGGWFGFISDAMELVLKILKDGLSAVHVPYAYGFAIILLTIIVKAATYPLTKQQVESTLAMQNLQPKIKAIQQRYAGNQERIQLETSRLYKQAGVNPLAGCLPTLATIPVWIGLYQALSNVANEGLFTEGFFWIPSLGGPTSIAARQSGSGISWLFPFVDGHPPLGWYDTVAYLVLPVLLIASQYVSMEIMKPPQTDDPAQKNTLLVFKFLPLMIGYFALSVPSGLSIYWLTNNVLSTAQQVYLRKLGGAKPNMDENASKIISAGRAKRSIAQPDDAGERFRQLKEQEKRSKKNKAVAKDTVELVEESQSESEEGSDDEEEEAREGALASSTTSKPLPEVGQRRSKRSKRKRTV*	MARVLVSSPSSFFGSPLIKPSSSLRHSGVGGGGTAQFLPYRSNNNKLFTTSTTVRFSLNEIPPFHGLDSSVDIGAIFTRAESLLYTIADAAVVGADSVVTTDSSAVQKSGGWFGFISDAMELVLKILKDGLSAVHVPYAYGFAIILLTIIVKAATYPLTKQQVESTLAMQNLQPKIKAIQQRYAGNQERIQLETSRLYKQAGVNPLAGCLPTLATIPVWIGLYQALSNVANEGLFTEGFFWIPSLGGPTSIAARQSGSGISWLFPFVDGHPPLGWYDTVAYLVLPVLLIASQYVSMEIMKPPQTDDPAQKNTLLVFKFLPLMIGYFALSVPSGLSIYWLVSLSLKLLI*
DI.2G3994.1	cellular_organisms	1852	40.77	1389	44.49	463	2	12356331	12359283	-	AT2G28800.3	cellular organisms	1792	41.29	1029	44.12	343	2888	1016	341	homologous	same	MARVLVSSPSSFFGSPLIKPSSSLRHSGVGGGGTAQFLPYRSNNNKLFTTSTTVRFSLNEIPPFHGLDSSVDIGAIFTRAESLLYTIADAAVVGADSVVTTDSSAVQKSGGWFGFISDAMELVLKILKDGLSAVHVPYAYGFAIILLTIIVKAATYPLTKQQVESTLAMQNLQPKIKAIQQRYAGNQERIQLETSRLYKQAGVNPLAGCLPTLATIPVWIGLYQALSNVANEGLFTEGFFWIPSLGGPTSIAARQSGSGISWLFPFVDGHPPLGWYDTVAYLVLPVLLIASQYVSMEIMKPPQTDDPAQKNTLLVFKFLPLMIGYFALSVPSGLSIYWLTNNVLSTAQQVYLRKLGGAKPNMDENASKIISAGRAKRSIAQPDDAGERFRQLKEQEKRSKKNKAVAKDTVELVEESQSESEEGSDDEEEEAREGALASSTTSKPLPEVGQRRSKRSKRKRTV*	MARVLVSSPSSFFGSPLIKPSSSLRHSGVGGGGTAQFLPYRSNNNKLFTTSTTVRFSLNEIPPFHGLDSSVDIGAIFTRAESLLYTIADAAVVGADSVVTTDSSAVQKSGGWFGFISDAMELVLKILKDGLSAVHVPYAYGFAIILLTIIVKAATYPLTKQQVESTLAMQNLQPKIKAIQQRYAGNQERIQLETSRLYKQAGVNPLAGCLPTLATIPVWIGLYQALSNVANEGLFTEGFFWIPSLGGPTSIAARQSGSGISWLFPFVDGHPPLGWYDTVAYLVLPVLLIASQYVSMEIMKPPQTDDPAQKNTLLVFKFLPLMIGYFALSVPSGLSIYWLAHK*
DI.2G3994.1	cellular_organisms	1852	40.77	1389	44.49	463	2	12356331	12359283	-	AT2G28800.4	cellular organisms	1605	41.56	1299	44.57	433	2795	1290	463	homologous	same	MARVLVSSPSSFFGSPLIKPSSSLRHSGVGGGGTAQFLPYRSNNNKLFTTSTTVRFSLNEIPPFHGLDSSVDIGAIFTRAESLLYTIADAAVVGADSVVTTDSSAVQKSGGWFGFISDAMELVLKILKDGLSAVHVPYAYGFAIILLTIIVKAATYPLTKQQVESTLAMQNLQPKIKAIQQRYAGNQERIQLETSRLYKQAGVNPLAGCLPTLATIPVWIGLYQALSNVANEGLFTEGFFWIPSLGGPTSIAARQSGSGISWLFPFVDGHPPLGWYDTVAYLVLPVLLIASQYVSMEIMKPPQTDDPAQKNTLLVFKFLPLMIGYFALSVPSGLSIYWLTNNVLSTAQQVYLRKLGGAKPNMDENASKIISAGRAKRSIAQPDDAGERFRQLKEQEKRSKKNKAVAKDTVELVEESQSESEEGSDDEEEEAREGALASSTTSKPLPEVGQRRSKRSKRKRTV*	MARVLVSSPSSFFGSPLIKPSSSLRHSGVGGGGTAQFLPYRSNNNKLFTTSTTVRFSLNEIPPFHGLDSSVDIGAIFTRAESLLYTIADAAVVGADSVVTTDSSAVQKSGGWFGFISDAMELVLKILKDGLSAVHVPYAYGFAIILLTIIVKAATYPLTKQQVESTLAMQNLQPKIKAIQQRYAGNQERIQLETSRLYKQAGVNPLAGFFWIPSLGGPTSIAARQSGSGISWLFPFVDGHPPLGWYDTVAYLVLPVLLIASQYVSMEIMKPPQTDDPAQKNTLLVFKFLPLMIGYFALSVPSGLSIYWLTNNVLSTAQQVYLRKLGGAKPNMDENASKIISAGRAKRSIAQPDDAGERFRQLKEQEKRSKKNKAVAKDTVELVEESQSESEEGSDDEEEEAREGALASSTTSKPLPEVGQRRSKRSKRKRTV*
DI.2G3997.1	cellular_organisms	1683	37.73	717	40.45	239	2	12366428	12368177	-	AT2G28815.1	cellular organisms	876	41.55	876	41.55	292	1063	685	230	homologous	same	MFISVTMNVQTLEESLNNLEGLTCNQAEREMYLFPQINQQRLLNTTGSRFGQVLGTWQFRCTILPARVNRVREVHETSNNEKKQQKQKSSVNEKKPKKKKKSSISDIPRRTKFQKHHRGRINKGVSSQGYICSRYALQTLEPAWITSRQIEAGRRAMTRNIGRGLTVRVHIFADKPVTVRPPETRMGRGKGAPAFWVAVVKPGKIIYEMGGVSEKVAREAISIAASKLPAKTKFIISK*	MQRFMFSRVVEHQRQISRGFLSLVPSLSPTAVPAMSRFFPKITASDSTSSIPFFTPDFINPKKTLEESLNNLEGLTCNQAEREMYLFPQINQQRLLNTTGSRFGQVLGTWQFRCTILPARVNRVREVHETSNNEKKQQKQKSSVNEKKPKKKKKSSISDIPRRTKFQKHHRGRINKGVSSQGYICSRYALQTLEPAWITSRQIEAGRRAMTRNIGRGLTVRVHIFADKPVTVRPPETRMGRGKGAPAFWVAVVKPGKIIYEMGGVSEKVAREAISIAASKLPAKTKFIISK*
DI.2G3997.2	cellular_organisms	1562	38.09	876	41.55	292	2	12366428	12368177	-	AT2G28815.1	cellular organisms	876	41.55	876	41.55	292	1063	876	292	identical	same	MQRFMFSRVVEHQRQISRGFLSLVPSLSPTAVPAMSRFFPKITASDSTSSIPFFTPDFINPKKTLEESLNNLEGLTCNQAEREMYLFPQINQQRLLNTTGSRFGQVLGTWQFRCTILPARVNRVREVHETSNNEKKQQKQKSSVNEKKPKKKKKSSISDIPRRTKFQKHHRGRINKGVSSQGYICSRYALQTLEPAWITSRQIEAGRRAMTRNIGRGLTVRVHIFADKPVTVRPPETRMGRGKGAPAFWVAVVKPGKIIYEMGGVSEKVAREAISIAASKLPAKTKFIISK*	MQRFMFSRVVEHQRQISRGFLSLVPSLSPTAVPAMSRFFPKITASDSTSSIPFFTPDFINPKKTLEESLNNLEGLTCNQAEREMYLFPQINQQRLLNTTGSRFGQVLGTWQFRCTILPARVNRVREVHETSNNEKKQQKQKSSVNEKKPKKKKKSSISDIPRRTKFQKHHRGRINKGVSSQGYICSRYALQTLEPAWITSRQIEAGRRAMTRNIGRGLTVRVHIFADKPVTVRPPETRMGRGKGAPAFWVAVVKPGKIIYEMGGVSEKVAREAISIAASKLPAKTKFIISK*
DI.2G3997.3	cellular_organisms	1581	38.14	699	40.63	233	2	12366428	12368177	-	AT2G28815.1	cellular organisms	876	41.55	876	41.55	292	1063	685	230	homologous	same	MNVQTLEESLNNLEGLTCNQAEREMYLFPQINQQRLLNTTGSRFGQVLGTWQFRCTILPARVNRVREVHETSNNEKKQQKQKSSVNEKKPKKKKKSSISDIPRRTKFQKHHRGRINKGVSSQGYICSRYALQTLEPAWITSRQIEAGRRAMTRNIGRGLTVRVHIFADKPVTVRPPETRMGRGKGAPAFWVAVVKPGKIIYEMGGVSEKVAREAISIAASKLPAKTKFIISK*	MQRFMFSRVVEHQRQISRGFLSLVPSLSPTAVPAMSRFFPKITASDSTSSIPFFTPDFINPKKTLEESLNNLEGLTCNQAEREMYLFPQINQQRLLNTTGSRFGQVLGTWQFRCTILPARVNRVREVHETSNNEKKQQKQKSSVNEKKPKKKKKSSISDIPRRTKFQKHHRGRINKGVSSQGYICSRYALQTLEPAWITSRQIEAGRRAMTRNIGRGLTVRVHIFADKPVTVRPPETRMGRGKGAPAFWVAVVKPGKIIYEMGGVSEKVAREAISIAASKLPAKTKFIISK*
DI.2G3998.1	Eukaryota	2170	42.81	1965	43.21	655	2	12368067	12370762	-	AT2G28830.1	Eukaryota	1949	41.87	1749	43.34	583	2200	1741	567	homologous	same	MAKSEKHKLAQTLIDSINEIASISDSVTPMKKHCANLSRRLSLLLPMLEEIRDNQESSSEVVNALLSVKQSLLHAKDLLSFVSHVSKIYLVLERDQVMVKFQKVTSLLEQALSIIPYENLEISDELKEQVELVLVQLRRSLGKRGGDVYDDELYKDVLSLYSGRGSVMESDMVRRVAEKLQLMTITDLTQESLALLDMVSSSGGDDPGESFEKMSMVLKKIKDFVQTYNPNLDDAPLRLKSSLPKSRDDDRDMLIPPEEFRCPISLELMTDPVIVSSGQTYERECIKKWLEGGHLTCPKTQETLTSDIMTPNYVLRSLIAQWCESNGIEPPKRPNISQPSSKASSSSSAPDDEHNKIEELLLKLTSQQPEDRRSAAGEIRLLAKQNNHNRVAIAASGAIPLLVNLLTISNDSRTQEHAVTSILNLSICQENKGKIVYSSGAVPGIVHVLQKGSMEARENAAATLFSLSVIDENKVTIGAAGAIPPLVTLLSEGSQRGKKDAATALFNLCIFQGNKGKAVRAGLVPVLMRLLTEPESGMVDESLSILAILSSHPDGKSEVGAADAVPVLVDFIRSGSPRNKENSAAVLVHLCSWNQQHLIEAQKLGIMDLLIEMAENGTDRGKRKAAQLLNRFSRFNDQQKQHSGLGLEDQISLI*	MLRICFLSLAMLAKFTWCVLERDQVMVKFQKVTSLLEQALSIIPYENLEISDELKEQVELVLVQLRRSLGKRGGDVYDDELYKDVLSLYSGRGSVMESDMVRRVAEKLQLMTITDLTQESLALLDMVSSSGGDDPGESFEKMSMVLKKIKDFVQTYNPNLDDAPLRLKSSLPKSRDDDRDMLIPPEEFRCPISLELMTDPVIVSSGQTYERECIKKWLEGGHLTCPKTQETLTSDIMTPNYVLRSLIAQWCESNGIEPPKRPNISQPSSKASSSSSAPDDEHNKIEELLLKLTSQQPEDRRSAAGEIRLLAKQNNHNRVAIAASGAIPLLVNLLTISNDSRTQEHAVTSILNLSICQENKGKIVYSSGAVPGIVHVLQKGSMEARENAAATLFSLSVIDENKVTIGAAGAIPPLVTLLSEGSQRGKKDAATALFNLCIFQGNKGKAVRAGLVPVLMRLLTEPESGMVDESLSILAILSSHPDGKSEVGAADAVPVLVDFIRSGSPRNKENSAAVLVHLCSWNQQHLIEAQKLGIMDLLIEMAENGTDRGKRKAAQLLNRFSRFNDQQKQHSGLGLEDQISLI*
DI.2G40.1	cellular_organisms	4535	42.49	3342	43.42	1114	2	87730	94711	-	AT2G01120.1	Eukaryota	1672	42.73	1257	43.24	419	669				opposite	MTNRLPPSLYVPPHQRLGSDYGFNPVPLSPVRYVSAYDDRVSEDRQPQEGTFHCADLDDWNKRFSMLLKDSLKQEVISREKKDRRDFDKLAALATTLGLYSHAYAKVVVFSKIPLPNYRFDLDDKKPQREVNLHTDLLQRVEAYLTEYLSKSSNRIDRVPANSVSRTSSISSTDEWFSEQPLPISATKILWQRSLQLRDRQQYWQASVEGQRMLDSRTSLPAFKQRHSVLTAISQNQVIVISGETGCGKTTQIPQFILESEIEANRGAFSSIICTQPRRISAMSVSERVAYERGEQLGESVGYKVRLEGVKGRDTRLLFCTTGILLRRLLVDRNLRGVTHVIVDEIHERGMNEDFLLIILKDLLSRRSELKLILMSATLDAELFSSYFGGAGVIYIPGFTYPVRSHFLEDILEMTRYRLTPYNQIDDYGQERTWKMNKQIPKKRKSQITFVVEDALRAADFKEFSPETRESLSCWYPDCIGFNLIEFLLCNICENEGPGGILIFLTGWDDISSLKEKLQIHPIFGNPDLVMLLACHGSMETFEQRLIFEEPASGVRKIVLATNIAETSITINDVAFVIDCGKAKETSYDALNNTPCLLPSWISKVSAQQRRGRAGRVRPGQCYHLYPKCVYDAFAEYQLPEILRTPLHSLCLQIKSLNLGSISEFLSRALQSPELLAVQKAIAFLKIIGALDENEDLTTLGRYLSKLPMEPKLGKMLILGAILGCLDPILTVAAGLSVRDPFLTPQDKKDLAEAAKSQFSRDHSDHLALVRAYEGWKKAEEESAVYDYCWKNFLSIQSLRAIDSLRKEFFSLLKDTGLIDGNPSICNSEGNDANLTRAVICYGMYPGICSVVHNERSFSLKTMEDGQVLLYSNSENARETKIPYPWLVFNEKIKVNSVFLRDSTACSDSTLILFGGSISKGDTDGHLKMLGGYLEFFMKPDVAEIYQTLKKELDELIQNKLLNPKVDMQAHRELLSAIRLLVSEDGCDGRFVFGHQILRPLEISALSTKPSLFSRTESGPGGDNSKSQLQTILTRAGYTVPMYKTKQLKNNKFQTTVEFNETQIMGQPCSNKKSAEKDAAAEAIQWLKGGAKESHEQVNHMSKLLKKGKKDHL*	MGKETPAEKSLNLIRGRLCDPSYVFRPLSASSDSNYSKLKFIVSTSITEGCNNSMLLLGPRGSGKAAVLDLXXGXLLEQFPDSVSVIRLNGLLHSDDNCAFKEIAKQLCMEHHLLFSKMASFDDNSQFIIAMLRACGLAHKTIIFVLDEFDMFAQGKQRLLYSXLDDAMQSVTSQAVVVGISSRLDADQLLEKRVRSRFSHRKFLFLPPSREELDGLFVHLLSLPADSGFPSGYVSRFNDKIKNLTSDTRFKDILKTLFNANSTVNSFLKFIFCAVSLMNLESGLLSLENFKAALSSMQRQPKLEAVRDCSVLELYLLVCMRRLEVKEQSSYNFISVMKEYKAIHDSFHTSDYYAQNVCLRAFEHLRERQVICYAENRGQSQTGEYRLQKLLISASELHQGMRSHACCPAILLKLLDH*
DI.2G40.1	cellular_organisms	4535	42.49	3342	43.42	1114	2	87730	94711	-	AT2G01120.2	Eukaryota	1457	42.52	1275	43.1	425	451				opposite	MTNRLPPSLYVPPHQRLGSDYGFNPVPLSPVRYVSAYDDRVSEDRQPQEGTFHCADLDDWNKRFSMLLKDSLKQEVISREKKDRRDFDKLAALATTLGLYSHAYAKVVVFSKIPLPNYRFDLDDKKPQREVNLHTDLLQRVEAYLTEYLSKSSNRIDRVPANSVSRTSSISSTDEWFSEQPLPISATKILWQRSLQLRDRQQYWQASVEGQRMLDSRTSLPAFKQRHSVLTAISQNQVIVISGETGCGKTTQIPQFILESEIEANRGAFSSIICTQPRRISAMSVSERVAYERGEQLGESVGYKVRLEGVKGRDTRLLFCTTGILLRRLLVDRNLRGVTHVIVDEIHERGMNEDFLLIILKDLLSRRSELKLILMSATLDAELFSSYFGGAGVIYIPGFTYPVRSHFLEDILEMTRYRLTPYNQIDDYGQERTWKMNKQIPKKRKSQITFVVEDALRAADFKEFSPETRESLSCWYPDCIGFNLIEFLLCNICENEGPGGILIFLTGWDDISSLKEKLQIHPIFGNPDLVMLLACHGSMETFEQRLIFEEPASGVRKIVLATNIAETSITINDVAFVIDCGKAKETSYDALNNTPCLLPSWISKVSAQQRRGRAGRVRPGQCYHLYPKCVYDAFAEYQLPEILRTPLHSLCLQIKSLNLGSISEFLSRALQSPELLAVQKAIAFLKIIGALDENEDLTTLGRYLSKLPMEPKLGKMLILGAILGCLDPILTVAAGLSVRDPFLTPQDKKDLAEAAKSQFSRDHSDHLALVRAYEGWKKAEEESAVYDYCWKNFLSIQSLRAIDSLRKEFFSLLKDTGLIDGNPSICNSEGNDANLTRAVICYGMYPGICSVVHNERSFSLKTMEDGQVLLYSNSENARETKIPYPWLVFNEKIKVNSVFLRDSTACSDSTLILFGGSISKGDTDGHLKMLGGYLEFFMKPDVAEIYQTLKKELDELIQNKLLNPKVDMQAHRELLSAIRLLVSEDGCDGRFVFGHQILRPLEISALSTKPSLFSRTESGPGGDNSKSQLQTILTRAGYTVPMYKTKQLKNNKFQTTVEFNETQIMGQPCSNKKSAEKDAAAEAIQWLKGGAKESHEQVNHMSKLLKKGKKDHL*	MGKETPAEKSLNLIRGRLCDPSYVFRPLSASSDSNYSKLKFIVSTSITEGCNNSMLLLGPRGSGKAAVLDLXXGXLLEQFPDSVSVIRLNGLLHSDDNCAFKEIAKQLCMEHHLLFSKMASFDDNSQFIIAMLRACGLAHKTIIFVLDEFDMFAQGKQRLLYSXLDDAMQSVTSQAVVVGISSRLDADQLLEKRVRSRFSHRKFLFLPPSREELDGLFVHLLSLPADSGFPSGYVSRFNDKIKNLTSDTRFKDILKTLFNANSTVNSFLKFILSLDVRFCAVSLMNLESGLLSLENFKAALSSMQRQPKLEAVRDCSVLELYLLVCMRRLEVKEQSSYNFISVMKEYKAIHDSFHTSDYYAQNVCLRAFEHLRERQVICYAENRGQSQTGEYRLQKLLISASELHQGMRSHACCPAILLKLLDH*
DI.2G40.1	cellular_organisms	4535	42.49	3342	43.42	1114	2	87730	94711	-	AT2G01130.1	cellular organisms	3987	42.84	3342	43.42	1114	6391	3342	1114	identical	same	MTNRLPPSLYVPPHQRLGSDYGFNPVPLSPVRYVSAYDDRVSEDRQPQEGTFHCADLDDWNKRFSMLLKDSLKQEVISREKKDRRDFDKLAALATTLGLYSHAYAKVVVFSKIPLPNYRFDLDDKKPQREVNLHTDLLQRVEAYLTEYLSKSSNRIDRVPANSVSRTSSISSTDEWFSEQPLPISATKILWQRSLQLRDRQQYWQASVEGQRMLDSRTSLPAFKQRHSVLTAISQNQVIVISGETGCGKTTQIPQFILESEIEANRGAFSSIICTQPRRISAMSVSERVAYERGEQLGESVGYKVRLEGVKGRDTRLLFCTTGILLRRLLVDRNLRGVTHVIVDEIHERGMNEDFLLIILKDLLSRRSELKLILMSATLDAELFSSYFGGAGVIYIPGFTYPVRSHFLEDILEMTRYRLTPYNQIDDYGQERTWKMNKQIPKKRKSQITFVVEDALRAADFKEFSPETRESLSCWYPDCIGFNLIEFLLCNICENEGPGGILIFLTGWDDISSLKEKLQIHPIFGNPDLVMLLACHGSMETFEQRLIFEEPASGVRKIVLATNIAETSITINDVAFVIDCGKAKETSYDALNNTPCLLPSWISKVSAQQRRGRAGRVRPGQCYHLYPKCVYDAFAEYQLPEILRTPLHSLCLQIKSLNLGSISEFLSRALQSPELLAVQKAIAFLKIIGALDENEDLTTLGRYLSKLPMEPKLGKMLILGAILGCLDPILTVAAGLSVRDPFLTPQDKKDLAEAAKSQFSRDHSDHLALVRAYEGWKKAEEESAVYDYCWKNFLSIQSLRAIDSLRKEFFSLLKDTGLIDGNPSICNSEGNDANLTRAVICYGMYPGICSVVHNERSFSLKTMEDGQVLLYSNSENARETKIPYPWLVFNEKIKVNSVFLRDSTACSDSTLILFGGSISKGDTDGHLKMLGGYLEFFMKPDVAEIYQTLKKELDELIQNKLLNPKVDMQAHRELLSAIRLLVSEDGCDGRFVFGHQILRPLEISALSTKPSLFSRTESGPGGDNSKSQLQTILTRAGYTVPMYKTKQLKNNKFQTTVEFNETQIMGQPCSNKKSAEKDAAAEAIQWLKGGAKESHEQVNHMSKLLKKGKKDHL*	MTNRLPPSLYVPPHQRLGSDYGFNPVPLSPVRYVSAYDDRVSEDRQPQEGTFHCADLDDWNKRFSMLLKDSLKQEVISREKKDRRDFDKLAALATTLGLYSHAYAKVVVFSKIPLPNYRFDLDDKKPQREVNLHTDLLQRVEAYLTEYLSKSSNRIDRVPANSVSRTSSISSTDEWFSEQPLPISATKILWQRSLQLRDRQQYWQASVEGQRMLDSRTSLPAFKQRHSVLTAISQNQVIVISGETGCGKTTQIPQFILESEIEANRGAFSSIICTQPRRISAMSVSERVAYERGEQLGESVGYKVRLEGVKGRDTRLLFCTTGILLRRLLVDRNLRGVTHVIVDEIHERGMNEDFLLIILKDLLSRRSELKLILMSATLDAELFSSYFGGAGVIYIPGFTYPVRSHFLEDILEMTRYRLTPYNQIDDYGQERTWKMNKQIPKKRKSQITFVVEDALRAADFKEFSPETRESLSCWYPDCIGFNLIEFLLCNICENEGPGGILIFLTGWDDISSLKEKLQIHPIFGNPDLVMLLACHGSMETFEQRLIFEEPASGVRKIVLATNIAETSITINDVAFVIDCGKAKETSYDALNNTPCLLPSWISKVSAQQRRGRAGRVRPGQCYHLYPKCVYDAFAEYQLPEILRTPLHSLCLQIKSLNLGSISEFLSRALQSPELLAVQKAIAFLKIIGALDENEDLTTLGRYLSKLPMEPKLGKMLILGAILGCLDPILTVAAGLSVRDPFLTPQDKKDLAEAAKSQFSRDHSDHLALVRAYEGWKKAEEESAVYDYCWKNFLSIQSLRAIDSLRKEFFSLLKDTGLIDGNPSICNSEGNDANLTRAVICYGMYPGICSVVHNERSFSLKTMEDGQVLLYSNSENARETKIPYPWLVFNEKIKVNSVFLRDSTACSDSTLILFGGSISKGDTDGHLKMLGGYLEFFMKPDVAEIYQTLKKELDELIQNKLLNPKVDMQAHRELLSAIRLLVSEDGCDGRFVFGHQILRPLEISALSTKPSLFSRTESGPGGDNSKSQLQTILTRAGYTVPMYKTKQLKNNKFQTTVEFNETQIMGQPCSNKKSAEKDAAAEAIQWLKGGAKESHEQVNHMSKLLKKGKKDHL*
DI.2G40.1	cellular_organisms	4535	42.49	3342	43.42	1114	2	87730	94711	-	AT2G01130.2	cellular organisms	3581	42.31	3147	42.87	1049	5880	3129	1049	homologous	same	MTNRLPPSLYVPPHQRLGSDYGFNPVPLSPVRYVSAYDDRVSEDRQPQEGTFHCADLDDWNKRFSMLLKDSLKQEVISREKKDRRDFDKLAALATTLGLYSHAYAKVVVFSKIPLPNYRFDLDDKKPQREVNLHTDLLQRVEAYLTEYLSKSSNRIDRVPANSVSRTSSISSTDEWFSEQPLPISATKILWQRSLQLRDRQQYWQASVEGQRMLDSRTSLPAFKQRHSVLTAISQNQVIVISGETGCGKTTQIPQFILESEIEANRGAFSSIICTQPRRISAMSVSERVAYERGEQLGESVGYKVRLEGVKGRDTRLLFCTTGILLRRLLVDRNLRGVTHVIVDEIHERGMNEDFLLIILKDLLSRRSELKLILMSATLDAELFSSYFGGAGVIYIPGFTYPVRSHFLEDILEMTRYRLTPYNQIDDYGQERTWKMNKQIPKKRKSQITFVVEDALRAADFKEFSPETRESLSCWYPDCIGFNLIEFLLCNICENEGPGGILIFLTGWDDISSLKEKLQIHPIFGNPDLVMLLACHGSMETFEQRLIFEEPASGVRKIVLATNIAETSITINDVAFVIDCGKAKETSYDALNNTPCLLPSWISKVSAQQRRGRAGRVRPGQCYHLYPKCVYDAFAEYQLPEILRTPLHSLCLQIKSLNLGSISEFLSRALQSPELLAVQKAIAFLKIIGALDENEDLTTLGRYLSKLPMEPKLGKMLILGAILGCLDPILTVAAGLSVRDPFLTPQDKKDLAEAAKSQFSRDHSDHLALVRAYEGWKKAEEESAVYDYCWKNFLSIQSLRAIDSLRKEFFSLLKDTGLIDGNPSICNSEGNDANLTRAVICYGMYPGICSVVHNERSFSLKTMEDGQVLLYSNSENARETKIPYPWLVFNEKIKVNSVFLRDSTACSDSTLILFGGSISKGDTDGHLKMLGGYLEFFMKPDVAEIYQTLKKELDELIQNKLLNPKVDMQAHRELLSAIRLLVSEDGCDGRFVFGHQILRPLEISALSTKPSLFSRTESGPGGDNSKSQLQTILTRAGYTVPMYKTKQLKNNKFQTTVEFNETQIMGQPCSNKKSAEKDAAAEAIQWLKGGAKESHEQVNHMSKLLKKGKKDHL*	MLLKDSLKQEVISREKKDRRDFDKLAALATTLGLYSHAYAKVVVFSKIPLPNYRFDLDDKKPQREVNLHTDLLQRVEAYLTEYLSKSSNRIDRVPANSVSRTSSISSTDEWFSEQPLPISATKILWQRSLQLRDRQQYWQASVEGQRMLDSRTSLPAFKQRHSVLTAISQNQVIVISGETGCGKTTQIPQFILESEIEANRGAFSSIICTQPRRISAMSVSERVAYERGEQLGESVGYKVRLEGVKGRDTRLLFCTTGILLRRLLVDRNLRGVTHVIVDEIHERGMNEDFLLIILKDLLSRRSELKLILMSATLDAELFSSYFGGAGVIYIPGFTYPVRSHFLEDILEMTRYRLTPYNQIDDYGQERTWKMNKQIPKKRKSQITFVVEDALRAADFKEFSPETRESLSCWYPDCIGFNLIEFLLCNICENEGPGGILIFLTGWDDISSLKEKLQIHPIFGNPDLVMLLACHGSMETFEQRLIFEEPASGVRKIVLATNIAETSITINDVAFVIDCGKAKETSYDALNNTPCLLPSWISKVSAQQRRGRAGRVRPGQCYHLYPKCVYDAFAEYQLPEILRTPLHSLCLQIKSLNLGSISEFLSRALQSPELLAVQKAIAFLKIIGALDENEDLTTLGRYLSKLPMEPKLGKMLILGAILGCLDPILTVAAGLSVRDPFLTPQDKKDLAEAAKSQFSRDHSDHLALVRAYEGWKKAEEESAVYDYCWKNFLSIQSLRAIDSLRKEFFSLLKDTGLIDGNPSICNSEGNDANLTRAVICYGMYPGICSVVHNERSFSLKTMEDGQVLLYSNSENARETKIPYPWLVFNEKIKVNSVFLRDSTACSDSTLILFGGSISKGDTDGHLKMLGGYLEFFMKPDVAEIYQTLKKELDELIQNKLLNPKVDMQAHRELLSAIRLLVSEDGCDGRFVFGHQILRPLEISALSTKPSLFSRTESGPGGDNSKSQLQTILTRAGYTVPMYKTKQLKNNKFQTTVEFNETQIMGQPCSNKKSAEKDAAAEAIQWLKGGAKESHEQVNHMSKLLKKGKKDHL*
DI.2G40.2	cellular_organisms	4532	42.48	3339	43.4	1113	2	87730	94711	-	AT2G01120.1	Eukaryota	1672	42.73	1257	43.24	419	669				opposite	MTNRLPPSLYVPPHQRLGSDYGFNPVPLSPVRYVSAYDDRVSEDRQPEGTFHCADLDDWNKRFSMLLKDSLKQEVISREKKDRRDFDKLAALATTLGLYSHAYAKVVVFSKIPLPNYRFDLDDKKPQREVNLHTDLLQRVEAYLTEYLSKSSNRIDRVPANSVSRTSSISSTDEWFSEQPLPISATKILWQRSLQLRDRQQYWQASVEGQRMLDSRTSLPAFKQRHSVLTAISQNQVIVISGETGCGKTTQIPQFILESEIEANRGAFSSIICTQPRRISAMSVSERVAYERGEQLGESVGYKVRLEGVKGRDTRLLFCTTGILLRRLLVDRNLRGVTHVIVDEIHERGMNEDFLLIILKDLLSRRSELKLILMSATLDAELFSSYFGGAGVIYIPGFTYPVRSHFLEDILEMTRYRLTPYNQIDDYGQERTWKMNKQIPKKRKSQITFVVEDALRAADFKEFSPETRESLSCWYPDCIGFNLIEFLLCNICENEGPGGILIFLTGWDDISSLKEKLQIHPIFGNPDLVMLLACHGSMETFEQRLIFEEPASGVRKIVLATNIAETSITINDVAFVIDCGKAKETSYDALNNTPCLLPSWISKVSAQQRRGRAGRVRPGQCYHLYPKCVYDAFAEYQLPEILRTPLHSLCLQIKSLNLGSISEFLSRALQSPELLAVQKAIAFLKIIGALDENEDLTTLGRYLSKLPMEPKLGKMLILGAILGCLDPILTVAAGLSVRDPFLTPQDKKDLAEAAKSQFSRDHSDHLALVRAYEGWKKAEEESAVYDYCWKNFLSIQSLRAIDSLRKEFFSLLKDTGLIDGNPSICNSEGNDANLTRAVICYGMYPGICSVVHNERSFSLKTMEDGQVLLYSNSENARETKIPYPWLVFNEKIKVNSVFLRDSTACSDSTLILFGGSISKGDTDGHLKMLGGYLEFFMKPDVAEIYQTLKKELDELIQNKLLNPKVDMQAHRELLSAIRLLVSEDGCDGRFVFGHQILRPLEISALSTKPSLFSRTESGPGGDNSKSQLQTILTRAGYTVPMYKTKQLKNNKFQTTVEFNETQIMGQPCSNKKSAEKDAAAEAIQWLKGGAKESHEQVNHMSKLLKKGKKDHL*	MGKETPAEKSLNLIRGRLCDPSYVFRPLSASSDSNYSKLKFIVSTSITEGCNNSMLLLGPRGSGKAAVLDLXXGXLLEQFPDSVSVIRLNGLLHSDDNCAFKEIAKQLCMEHHLLFSKMASFDDNSQFIIAMLRACGLAHKTIIFVLDEFDMFAQGKQRLLYSXLDDAMQSVTSQAVVVGISSRLDADQLLEKRVRSRFSHRKFLFLPPSREELDGLFVHLLSLPADSGFPSGYVSRFNDKIKNLTSDTRFKDILKTLFNANSTVNSFLKFIFCAVSLMNLESGLLSLENFKAALSSMQRQPKLEAVRDCSVLELYLLVCMRRLEVKEQSSYNFISVMKEYKAIHDSFHTSDYYAQNVCLRAFEHLRERQVICYAENRGQSQTGEYRLQKLLISASELHQGMRSHACCPAILLKLLDH*
DI.2G40.2	cellular_organisms	4532	42.48	3339	43.4	1113	2	87730	94711	-	AT2G01120.2	Eukaryota	1457	42.52	1275	43.1	425	451				opposite	MTNRLPPSLYVPPHQRLGSDYGFNPVPLSPVRYVSAYDDRVSEDRQPEGTFHCADLDDWNKRFSMLLKDSLKQEVISREKKDRRDFDKLAALATTLGLYSHAYAKVVVFSKIPLPNYRFDLDDKKPQREVNLHTDLLQRVEAYLTEYLSKSSNRIDRVPANSVSRTSSISSTDEWFSEQPLPISATKILWQRSLQLRDRQQYWQASVEGQRMLDSRTSLPAFKQRHSVLTAISQNQVIVISGETGCGKTTQIPQFILESEIEANRGAFSSIICTQPRRISAMSVSERVAYERGEQLGESVGYKVRLEGVKGRDTRLLFCTTGILLRRLLVDRNLRGVTHVIVDEIHERGMNEDFLLIILKDLLSRRSELKLILMSATLDAELFSSYFGGAGVIYIPGFTYPVRSHFLEDILEMTRYRLTPYNQIDDYGQERTWKMNKQIPKKRKSQITFVVEDALRAADFKEFSPETRESLSCWYPDCIGFNLIEFLLCNICENEGPGGILIFLTGWDDISSLKEKLQIHPIFGNPDLVMLLACHGSMETFEQRLIFEEPASGVRKIVLATNIAETSITINDVAFVIDCGKAKETSYDALNNTPCLLPSWISKVSAQQRRGRAGRVRPGQCYHLYPKCVYDAFAEYQLPEILRTPLHSLCLQIKSLNLGSISEFLSRALQSPELLAVQKAIAFLKIIGALDENEDLTTLGRYLSKLPMEPKLGKMLILGAILGCLDPILTVAAGLSVRDPFLTPQDKKDLAEAAKSQFSRDHSDHLALVRAYEGWKKAEEESAVYDYCWKNFLSIQSLRAIDSLRKEFFSLLKDTGLIDGNPSICNSEGNDANLTRAVICYGMYPGICSVVHNERSFSLKTMEDGQVLLYSNSENARETKIPYPWLVFNEKIKVNSVFLRDSTACSDSTLILFGGSISKGDTDGHLKMLGGYLEFFMKPDVAEIYQTLKKELDELIQNKLLNPKVDMQAHRELLSAIRLLVSEDGCDGRFVFGHQILRPLEISALSTKPSLFSRTESGPGGDNSKSQLQTILTRAGYTVPMYKTKQLKNNKFQTTVEFNETQIMGQPCSNKKSAEKDAAAEAIQWLKGGAKESHEQVNHMSKLLKKGKKDHL*	MGKETPAEKSLNLIRGRLCDPSYVFRPLSASSDSNYSKLKFIVSTSITEGCNNSMLLLGPRGSGKAAVLDLXXGXLLEQFPDSVSVIRLNGLLHSDDNCAFKEIAKQLCMEHHLLFSKMASFDDNSQFIIAMLRACGLAHKTIIFVLDEFDMFAQGKQRLLYSXLDDAMQSVTSQAVVVGISSRLDADQLLEKRVRSRFSHRKFLFLPPSREELDGLFVHLLSLPADSGFPSGYVSRFNDKIKNLTSDTRFKDILKTLFNANSTVNSFLKFILSLDVRFCAVSLMNLESGLLSLENFKAALSSMQRQPKLEAVRDCSVLELYLLVCMRRLEVKEQSSYNFISVMKEYKAIHDSFHTSDYYAQNVCLRAFEHLRERQVICYAENRGQSQTGEYRLQKLLISASELHQGMRSHACCPAILLKLLDH*
DI.2G40.2	cellular_organisms	4532	42.48	3339	43.4	1113	2	87730	94711	-	AT2G01130.1	cellular organisms	3987	42.84	3342	43.42	1114	6391	3320	1114	homologous	same	MTNRLPPSLYVPPHQRLGSDYGFNPVPLSPVRYVSAYDDRVSEDRQPEGTFHCADLDDWNKRFSMLLKDSLKQEVISREKKDRRDFDKLAALATTLGLYSHAYAKVVVFSKIPLPNYRFDLDDKKPQREVNLHTDLLQRVEAYLTEYLSKSSNRIDRVPANSVSRTSSISSTDEWFSEQPLPISATKILWQRSLQLRDRQQYWQASVEGQRMLDSRTSLPAFKQRHSVLTAISQNQVIVISGETGCGKTTQIPQFILESEIEANRGAFSSIICTQPRRISAMSVSERVAYERGEQLGESVGYKVRLEGVKGRDTRLLFCTTGILLRRLLVDRNLRGVTHVIVDEIHERGMNEDFLLIILKDLLSRRSELKLILMSATLDAELFSSYFGGAGVIYIPGFTYPVRSHFLEDILEMTRYRLTPYNQIDDYGQERTWKMNKQIPKKRKSQITFVVEDALRAADFKEFSPETRESLSCWYPDCIGFNLIEFLLCNICENEGPGGILIFLTGWDDISSLKEKLQIHPIFGNPDLVMLLACHGSMETFEQRLIFEEPASGVRKIVLATNIAETSITINDVAFVIDCGKAKETSYDALNNTPCLLPSWISKVSAQQRRGRAGRVRPGQCYHLYPKCVYDAFAEYQLPEILRTPLHSLCLQIKSLNLGSISEFLSRALQSPELLAVQKAIAFLKIIGALDENEDLTTLGRYLSKLPMEPKLGKMLILGAILGCLDPILTVAAGLSVRDPFLTPQDKKDLAEAAKSQFSRDHSDHLALVRAYEGWKKAEEESAVYDYCWKNFLSIQSLRAIDSLRKEFFSLLKDTGLIDGNPSICNSEGNDANLTRAVICYGMYPGICSVVHNERSFSLKTMEDGQVLLYSNSENARETKIPYPWLVFNEKIKVNSVFLRDSTACSDSTLILFGGSISKGDTDGHLKMLGGYLEFFMKPDVAEIYQTLKKELDELIQNKLLNPKVDMQAHRELLSAIRLLVSEDGCDGRFVFGHQILRPLEISALSTKPSLFSRTESGPGGDNSKSQLQTILTRAGYTVPMYKTKQLKNNKFQTTVEFNETQIMGQPCSNKKSAEKDAAAEAIQWLKGGAKESHEQVNHMSKLLKKGKKDHL*	MTNRLPPSLYVPPHQRLGSDYGFNPVPLSPVRYVSAYDDRVSEDRQPQEGTFHCADLDDWNKRFSMLLKDSLKQEVISREKKDRRDFDKLAALATTLGLYSHAYAKVVVFSKIPLPNYRFDLDDKKPQREVNLHTDLLQRVEAYLTEYLSKSSNRIDRVPANSVSRTSSISSTDEWFSEQPLPISATKILWQRSLQLRDRQQYWQASVEGQRMLDSRTSLPAFKQRHSVLTAISQNQVIVISGETGCGKTTQIPQFILESEIEANRGAFSSIICTQPRRISAMSVSERVAYERGEQLGESVGYKVRLEGVKGRDTRLLFCTTGILLRRLLVDRNLRGVTHVIVDEIHERGMNEDFLLIILKDLLSRRSELKLILMSATLDAELFSSYFGGAGVIYIPGFTYPVRSHFLEDILEMTRYRLTPYNQIDDYGQERTWKMNKQIPKKRKSQITFVVEDALRAADFKEFSPETRESLSCWYPDCIGFNLIEFLLCNICENEGPGGILIFLTGWDDISSLKEKLQIHPIFGNPDLVMLLACHGSMETFEQRLIFEEPASGVRKIVLATNIAETSITINDVAFVIDCGKAKETSYDALNNTPCLLPSWISKVSAQQRRGRAGRVRPGQCYHLYPKCVYDAFAEYQLPEILRTPLHSLCLQIKSLNLGSISEFLSRALQSPELLAVQKAIAFLKIIGALDENEDLTTLGRYLSKLPMEPKLGKMLILGAILGCLDPILTVAAGLSVRDPFLTPQDKKDLAEAAKSQFSRDHSDHLALVRAYEGWKKAEEESAVYDYCWKNFLSIQSLRAIDSLRKEFFSLLKDTGLIDGNPSICNSEGNDANLTRAVICYGMYPGICSVVHNERSFSLKTMEDGQVLLYSNSENARETKIPYPWLVFNEKIKVNSVFLRDSTACSDSTLILFGGSISKGDTDGHLKMLGGYLEFFMKPDVAEIYQTLKKELDELIQNKLLNPKVDMQAHRELLSAIRLLVSEDGCDGRFVFGHQILRPLEISALSTKPSLFSRTESGPGGDNSKSQLQTILTRAGYTVPMYKTKQLKNNKFQTTVEFNETQIMGQPCSNKKSAEKDAAAEAIQWLKGGAKESHEQVNHMSKLLKKGKKDHL*
DI.2G40.2	cellular_organisms	4532	42.48	3339	43.4	1113	2	87730	94711	-	AT2G01130.2	cellular organisms	3581	42.31	3147	42.87	1049	5880	3129	1049	homologous	same	MTNRLPPSLYVPPHQRLGSDYGFNPVPLSPVRYVSAYDDRVSEDRQPEGTFHCADLDDWNKRFSMLLKDSLKQEVISREKKDRRDFDKLAALATTLGLYSHAYAKVVVFSKIPLPNYRFDLDDKKPQREVNLHTDLLQRVEAYLTEYLSKSSNRIDRVPANSVSRTSSISSTDEWFSEQPLPISATKILWQRSLQLRDRQQYWQASVEGQRMLDSRTSLPAFKQRHSVLTAISQNQVIVISGETGCGKTTQIPQFILESEIEANRGAFSSIICTQPRRISAMSVSERVAYERGEQLGESVGYKVRLEGVKGRDTRLLFCTTGILLRRLLVDRNLRGVTHVIVDEIHERGMNEDFLLIILKDLLSRRSELKLILMSATLDAELFSSYFGGAGVIYIPGFTYPVRSHFLEDILEMTRYRLTPYNQIDDYGQERTWKMNKQIPKKRKSQITFVVEDALRAADFKEFSPETRESLSCWYPDCIGFNLIEFLLCNICENEGPGGILIFLTGWDDISSLKEKLQIHPIFGNPDLVMLLACHGSMETFEQRLIFEEPASGVRKIVLATNIAETSITINDVAFVIDCGKAKETSYDALNNTPCLLPSWISKVSAQQRRGRAGRVRPGQCYHLYPKCVYDAFAEYQLPEILRTPLHSLCLQIKSLNLGSISEFLSRALQSPELLAVQKAIAFLKIIGALDENEDLTTLGRYLSKLPMEPKLGKMLILGAILGCLDPILTVAAGLSVRDPFLTPQDKKDLAEAAKSQFSRDHSDHLALVRAYEGWKKAEEESAVYDYCWKNFLSIQSLRAIDSLRKEFFSLLKDTGLIDGNPSICNSEGNDANLTRAVICYGMYPGICSVVHNERSFSLKTMEDGQVLLYSNSENARETKIPYPWLVFNEKIKVNSVFLRDSTACSDSTLILFGGSISKGDTDGHLKMLGGYLEFFMKPDVAEIYQTLKKELDELIQNKLLNPKVDMQAHRELLSAIRLLVSEDGCDGRFVFGHQILRPLEISALSTKPSLFSRTESGPGGDNSKSQLQTILTRAGYTVPMYKTKQLKNNKFQTTVEFNETQIMGQPCSNKKSAEKDAAAEAIQWLKGGAKESHEQVNHMSKLLKKGKKDHL*	MLLKDSLKQEVISREKKDRRDFDKLAALATTLGLYSHAYAKVVVFSKIPLPNYRFDLDDKKPQREVNLHTDLLQRVEAYLTEYLSKSSNRIDRVPANSVSRTSSISSTDEWFSEQPLPISATKILWQRSLQLRDRQQYWQASVEGQRMLDSRTSLPAFKQRHSVLTAISQNQVIVISGETGCGKTTQIPQFILESEIEANRGAFSSIICTQPRRISAMSVSERVAYERGEQLGESVGYKVRLEGVKGRDTRLLFCTTGILLRRLLVDRNLRGVTHVIVDEIHERGMNEDFLLIILKDLLSRRSELKLILMSATLDAELFSSYFGGAGVIYIPGFTYPVRSHFLEDILEMTRYRLTPYNQIDDYGQERTWKMNKQIPKKRKSQITFVVEDALRAADFKEFSPETRESLSCWYPDCIGFNLIEFLLCNICENEGPGGILIFLTGWDDISSLKEKLQIHPIFGNPDLVMLLACHGSMETFEQRLIFEEPASGVRKIVLATNIAETSITINDVAFVIDCGKAKETSYDALNNTPCLLPSWISKVSAQQRRGRAGRVRPGQCYHLYPKCVYDAFAEYQLPEILRTPLHSLCLQIKSLNLGSISEFLSRALQSPELLAVQKAIAFLKIIGALDENEDLTTLGRYLSKLPMEPKLGKMLILGAILGCLDPILTVAAGLSVRDPFLTPQDKKDLAEAAKSQFSRDHSDHLALVRAYEGWKKAEEESAVYDYCWKNFLSIQSLRAIDSLRKEFFSLLKDTGLIDGNPSICNSEGNDANLTRAVICYGMYPGICSVVHNERSFSLKTMEDGQVLLYSNSENARETKIPYPWLVFNEKIKVNSVFLRDSTACSDSTLILFGGSISKGDTDGHLKMLGGYLEFFMKPDVAEIYQTLKKELDELIQNKLLNPKVDMQAHRELLSAIRLLVSEDGCDGRFVFGHQILRPLEISALSTKPSLFSRTESGPGGDNSKSQLQTILTRAGYTVPMYKTKQLKNNKFQTTVEFNETQIMGQPCSNKKSAEKDAAAEAIQWLKGGAKESHEQVNHMSKLLKKGKKDHL*
DI.2G40.3	cellular_organisms	4525	42.45	2706	43.02	902	2	87730	94711	-	AT2G01120.1	Eukaryota	1672	42.73	1257	43.24	419	669				opposite	MLDSRTSLPAFKQRHSVLTAISQNQVIVISGETGCGKTTQIPQFILESEIEANRGAFSSIICTQPRRISAMSVSERVAYERGEQLGESVGYKVRLEGVKGRDTRLLFCTTGILLRRLLVDRNLRGVTHVIVDEIHERGMNEDFLLIILKDLLSRRSELKLILMSATLDAELFSSYFGGAGVIYIPGFTYPVRSHFLEDILEMTRYRLTPYNQIDDYGQERTWKMNKQIPKKRKSQITFVVEDALRAADFKEFSPETRESLSCWYPDCIGFNLIEFLLCNICENEGPGGILIFLTGWDDISSLKEKLQIHPIFGNPDLVMLLACHGSMETFEQRLIFEEPASGVRKIVLATNIAETSITINDVAFVIDCGKAKETSYDALNNTPCLLPSWISKVSAQQRRGRAGRVRPGQCYHLYPKCVYDAFAEYQLPEILRTPLHSLCLQIKSLNLGSISEFLSRALQSPELLAVQKAIAFLKIIGALDENEDLTTLGRYLSKLPMEPKLGKMLILGAILGCLDPILTVAAGLSVRDPFLTPQDKKDLAEAAKSQFSRDHSDHLALVRAYEGWKKAEEESAVYDYCWKNFLSIQSLRAIDSLRKEFFSLLKDTGLIDGNPSICNSEGNDANLTRAVICYGMYPGICSVVHNERSFSLKTMEDGQVLLYSNSENARETKIPYPWLVFNEKIKVNSVFLRDSTACSDSTLILFGGSISKGDTDGHLKMLGGYLEFFMKPDVAEIYQTLKKELDELIQNKLLNPKVDMQAHRELLSAIRLLVSEDGCDGRFVFGHQILRPLEISALSTKPSLFSRTESGPGGDNSKSQLQTILTRAGYTVPMYKTKQLKNNKFQTTVEFNETQIMGQPCSNKKSAEKDAAAEAIQWLKGGAKESHEQVNHMSKLLKKGKKDHL*	MGKETPAEKSLNLIRGRLCDPSYVFRPLSASSDSNYSKLKFIVSTSITEGCNNSMLLLGPRGSGKAAVLDLXXGXLLEQFPDSVSVIRLNGLLHSDDNCAFKEIAKQLCMEHHLLFSKMASFDDNSQFIIAMLRACGLAHKTIIFVLDEFDMFAQGKQRLLYSXLDDAMQSVTSQAVVVGISSRLDADQLLEKRVRSRFSHRKFLFLPPSREELDGLFVHLLSLPADSGFPSGYVSRFNDKIKNLTSDTRFKDILKTLFNANSTVNSFLKFIFCAVSLMNLESGLLSLENFKAALSSMQRQPKLEAVRDCSVLELYLLVCMRRLEVKEQSSYNFISVMKEYKAIHDSFHTSDYYAQNVCLRAFEHLRERQVICYAENRGQSQTGEYRLQKLLISASELHQGMRSHACCPAILLKLLDH*
DI.2G40.3	cellular_organisms	4525	42.45	2706	43.02	902	2	87730	94711	-	AT2G01120.2	Eukaryota	1457	42.52	1275	43.1	425	451				opposite	MLDSRTSLPAFKQRHSVLTAISQNQVIVISGETGCGKTTQIPQFILESEIEANRGAFSSIICTQPRRISAMSVSERVAYERGEQLGESVGYKVRLEGVKGRDTRLLFCTTGILLRRLLVDRNLRGVTHVIVDEIHERGMNEDFLLIILKDLLSRRSELKLILMSATLDAELFSSYFGGAGVIYIPGFTYPVRSHFLEDILEMTRYRLTPYNQIDDYGQERTWKMNKQIPKKRKSQITFVVEDALRAADFKEFSPETRESLSCWYPDCIGFNLIEFLLCNICENEGPGGILIFLTGWDDISSLKEKLQIHPIFGNPDLVMLLACHGSMETFEQRLIFEEPASGVRKIVLATNIAETSITINDVAFVIDCGKAKETSYDALNNTPCLLPSWISKVSAQQRRGRAGRVRPGQCYHLYPKCVYDAFAEYQLPEILRTPLHSLCLQIKSLNLGSISEFLSRALQSPELLAVQKAIAFLKIIGALDENEDLTTLGRYLSKLPMEPKLGKMLILGAILGCLDPILTVAAGLSVRDPFLTPQDKKDLAEAAKSQFSRDHSDHLALVRAYEGWKKAEEESAVYDYCWKNFLSIQSLRAIDSLRKEFFSLLKDTGLIDGNPSICNSEGNDANLTRAVICYGMYPGICSVVHNERSFSLKTMEDGQVLLYSNSENARETKIPYPWLVFNEKIKVNSVFLRDSTACSDSTLILFGGSISKGDTDGHLKMLGGYLEFFMKPDVAEIYQTLKKELDELIQNKLLNPKVDMQAHRELLSAIRLLVSEDGCDGRFVFGHQILRPLEISALSTKPSLFSRTESGPGGDNSKSQLQTILTRAGYTVPMYKTKQLKNNKFQTTVEFNETQIMGQPCSNKKSAEKDAAAEAIQWLKGGAKESHEQVNHMSKLLKKGKKDHL*	MGKETPAEKSLNLIRGRLCDPSYVFRPLSASSDSNYSKLKFIVSTSITEGCNNSMLLLGPRGSGKAAVLDLXXGXLLEQFPDSVSVIRLNGLLHSDDNCAFKEIAKQLCMEHHLLFSKMASFDDNSQFIIAMLRACGLAHKTIIFVLDEFDMFAQGKQRLLYSXLDDAMQSVTSQAVVVGISSRLDADQLLEKRVRSRFSHRKFLFLPPSREELDGLFVHLLSLPADSGFPSGYVSRFNDKIKNLTSDTRFKDILKTLFNANSTVNSFLKFILSLDVRFCAVSLMNLESGLLSLENFKAALSSMQRQPKLEAVRDCSVLELYLLVCMRRLEVKEQSSYNFISVMKEYKAIHDSFHTSDYYAQNVCLRAFEHLRERQVICYAENRGQSQTGEYRLQKLLISASELHQGMRSHACCPAILLKLLDH*
DI.2G40.3	cellular_organisms	4525	42.45	2706	43.02	902	2	87730	94711	-	AT2G01130.1	cellular organisms	3987	42.84	3342	43.42	1114	6391	2691	902	homologous	same	MLDSRTSLPAFKQRHSVLTAISQNQVIVISGETGCGKTTQIPQFILESEIEANRGAFSSIICTQPRRISAMSVSERVAYERGEQLGESVGYKVRLEGVKGRDTRLLFCTTGILLRRLLVDRNLRGVTHVIVDEIHERGMNEDFLLIILKDLLSRRSELKLILMSATLDAELFSSYFGGAGVIYIPGFTYPVRSHFLEDILEMTRYRLTPYNQIDDYGQERTWKMNKQIPKKRKSQITFVVEDALRAADFKEFSPETRESLSCWYPDCIGFNLIEFLLCNICENEGPGGILIFLTGWDDISSLKEKLQIHPIFGNPDLVMLLACHGSMETFEQRLIFEEPASGVRKIVLATNIAETSITINDVAFVIDCGKAKETSYDALNNTPCLLPSWISKVSAQQRRGRAGRVRPGQCYHLYPKCVYDAFAEYQLPEILRTPLHSLCLQIKSLNLGSISEFLSRALQSPELLAVQKAIAFLKIIGALDENEDLTTLGRYLSKLPMEPKLGKMLILGAILGCLDPILTVAAGLSVRDPFLTPQDKKDLAEAAKSQFSRDHSDHLALVRAYEGWKKAEEESAVYDYCWKNFLSIQSLRAIDSLRKEFFSLLKDTGLIDGNPSICNSEGNDANLTRAVICYGMYPGICSVVHNERSFSLKTMEDGQVLLYSNSENARETKIPYPWLVFNEKIKVNSVFLRDSTACSDSTLILFGGSISKGDTDGHLKMLGGYLEFFMKPDVAEIYQTLKKELDELIQNKLLNPKVDMQAHRELLSAIRLLVSEDGCDGRFVFGHQILRPLEISALSTKPSLFSRTESGPGGDNSKSQLQTILTRAGYTVPMYKTKQLKNNKFQTTVEFNETQIMGQPCSNKKSAEKDAAAEAIQWLKGGAKESHEQVNHMSKLLKKGKKDHL*	MTNRLPPSLYVPPHQRLGSDYGFNPVPLSPVRYVSAYDDRVSEDRQPQEGTFHCADLDDWNKRFSMLLKDSLKQEVISREKKDRRDFDKLAALATTLGLYSHAYAKVVVFSKIPLPNYRFDLDDKKPQREVNLHTDLLQRVEAYLTEYLSKSSNRIDRVPANSVSRTSSISSTDEWFSEQPLPISATKILWQRSLQLRDRQQYWQASVEGQRMLDSRTSLPAFKQRHSVLTAISQNQVIVISGETGCGKTTQIPQFILESEIEANRGAFSSIICTQPRRISAMSVSERVAYERGEQLGESVGYKVRLEGVKGRDTRLLFCTTGILLRRLLVDRNLRGVTHVIVDEIHERGMNEDFLLIILKDLLSRRSELKLILMSATLDAELFSSYFGGAGVIYIPGFTYPVRSHFLEDILEMTRYRLTPYNQIDDYGQERTWKMNKQIPKKRKSQITFVVEDALRAADFKEFSPETRESLSCWYPDCIGFNLIEFLLCNICENEGPGGILIFLTGWDDISSLKEKLQIHPIFGNPDLVMLLACHGSMETFEQRLIFEEPASGVRKIVLATNIAETSITINDVAFVIDCGKAKETSYDALNNTPCLLPSWISKVSAQQRRGRAGRVRPGQCYHLYPKCVYDAFAEYQLPEILRTPLHSLCLQIKSLNLGSISEFLSRALQSPELLAVQKAIAFLKIIGALDENEDLTTLGRYLSKLPMEPKLGKMLILGAILGCLDPILTVAAGLSVRDPFLTPQDKKDLAEAAKSQFSRDHSDHLALVRAYEGWKKAEEESAVYDYCWKNFLSIQSLRAIDSLRKEFFSLLKDTGLIDGNPSICNSEGNDANLTRAVICYGMYPGICSVVHNERSFSLKTMEDGQVLLYSNSENARETKIPYPWLVFNEKIKVNSVFLRDSTACSDSTLILFGGSISKGDTDGHLKMLGGYLEFFMKPDVAEIYQTLKKELDELIQNKLLNPKVDMQAHRELLSAIRLLVSEDGCDGRFVFGHQILRPLEISALSTKPSLFSRTESGPGGDNSKSQLQTILTRAGYTVPMYKTKQLKNNKFQTTVEFNETQIMGQPCSNKKSAEKDAAAEAIQWLKGGAKESHEQVNHMSKLLKKGKKDHL*
DI.2G40.3	cellular_organisms	4525	42.45	2706	43.02	902	2	87730	94711	-	AT2G01130.2	cellular organisms	3581	42.31	3147	42.87	1049	5880	2691	902	homologous	same	MLDSRTSLPAFKQRHSVLTAISQNQVIVISGETGCGKTTQIPQFILESEIEANRGAFSSIICTQPRRISAMSVSERVAYERGEQLGESVGYKVRLEGVKGRDTRLLFCTTGILLRRLLVDRNLRGVTHVIVDEIHERGMNEDFLLIILKDLLSRRSELKLILMSATLDAELFSSYFGGAGVIYIPGFTYPVRSHFLEDILEMTRYRLTPYNQIDDYGQERTWKMNKQIPKKRKSQITFVVEDALRAADFKEFSPETRESLSCWYPDCIGFNLIEFLLCNICENEGPGGILIFLTGWDDISSLKEKLQIHPIFGNPDLVMLLACHGSMETFEQRLIFEEPASGVRKIVLATNIAETSITINDVAFVIDCGKAKETSYDALNNTPCLLPSWISKVSAQQRRGRAGRVRPGQCYHLYPKCVYDAFAEYQLPEILRTPLHSLCLQIKSLNLGSISEFLSRALQSPELLAVQKAIAFLKIIGALDENEDLTTLGRYLSKLPMEPKLGKMLILGAILGCLDPILTVAAGLSVRDPFLTPQDKKDLAEAAKSQFSRDHSDHLALVRAYEGWKKAEEESAVYDYCWKNFLSIQSLRAIDSLRKEFFSLLKDTGLIDGNPSICNSEGNDANLTRAVICYGMYPGICSVVHNERSFSLKTMEDGQVLLYSNSENARETKIPYPWLVFNEKIKVNSVFLRDSTACSDSTLILFGGSISKGDTDGHLKMLGGYLEFFMKPDVAEIYQTLKKELDELIQNKLLNPKVDMQAHRELLSAIRLLVSEDGCDGRFVFGHQILRPLEISALSTKPSLFSRTESGPGGDNSKSQLQTILTRAGYTVPMYKTKQLKNNKFQTTVEFNETQIMGQPCSNKKSAEKDAAAEAIQWLKGGAKESHEQVNHMSKLLKKGKKDHL*	MLLKDSLKQEVISREKKDRRDFDKLAALATTLGLYSHAYAKVVVFSKIPLPNYRFDLDDKKPQREVNLHTDLLQRVEAYLTEYLSKSSNRIDRVPANSVSRTSSISSTDEWFSEQPLPISATKILWQRSLQLRDRQQYWQASVEGQRMLDSRTSLPAFKQRHSVLTAISQNQVIVISGETGCGKTTQIPQFILESEIEANRGAFSSIICTQPRRISAMSVSERVAYERGEQLGESVGYKVRLEGVKGRDTRLLFCTTGILLRRLLVDRNLRGVTHVIVDEIHERGMNEDFLLIILKDLLSRRSELKLILMSATLDAELFSSYFGGAGVIYIPGFTYPVRSHFLEDILEMTRYRLTPYNQIDDYGQERTWKMNKQIPKKRKSQITFVVEDALRAADFKEFSPETRESLSCWYPDCIGFNLIEFLLCNICENEGPGGILIFLTGWDDISSLKEKLQIHPIFGNPDLVMLLACHGSMETFEQRLIFEEPASGVRKIVLATNIAETSITINDVAFVIDCGKAKETSYDALNNTPCLLPSWISKVSAQQRRGRAGRVRPGQCYHLYPKCVYDAFAEYQLPEILRTPLHSLCLQIKSLNLGSISEFLSRALQSPELLAVQKAIAFLKIIGALDENEDLTTLGRYLSKLPMEPKLGKMLILGAILGCLDPILTVAAGLSVRDPFLTPQDKKDLAEAAKSQFSRDHSDHLALVRAYEGWKKAEEESAVYDYCWKNFLSIQSLRAIDSLRKEFFSLLKDTGLIDGNPSICNSEGNDANLTRAVICYGMYPGICSVVHNERSFSLKTMEDGQVLLYSNSENARETKIPYPWLVFNEKIKVNSVFLRDSTACSDSTLILFGGSISKGDTDGHLKMLGGYLEFFMKPDVAEIYQTLKKELDELIQNKLLNPKVDMQAHRELLSAIRLLVSEDGCDGRFVFGHQILRPLEISALSTKPSLFSRTESGPGGDNSKSQLQTILTRAGYTVPMYKTKQLKNNKFQTTVEFNETQIMGQPCSNKKSAEKDAAAEAIQWLKGGAKESHEQVNHMSKLLKKGKKDHL*
DI.2G400.1	Arabidopsis_thaliana	577	42.11	222	42.34	74	2	1167321	1167897	-	AT2G03821.1	Arabidopsis thaliana	904	39.82	267	52.81	89	576	73			same	MNLADPVGLEAPVDESSWTAPEKSDKGKLENYNLDRRKDITVEQNTMEQQLKQENRSHRRQLLYFESLLQIIK*	MTARLVSIAANKPSPEKIGKKAEPGMEVVGTSSISGILIGEGGKRTKKVTAIDLGGIWVMGGGGNESGRSGGSGGSGGRVKLDGSRKK*
DI.2G400.1	Arabidopsis_thaliana	577	42.11	222	42.34	74	2	1167321	1167897	-	AT2G03823.1	Arabidopsis thaliana	90	34.44	90	34.44	30	138	46			opposite	MNLADPVGLEAPVDESSWTAPEKSDKGKLENYNLDRRKDITVEQNTMEQQLKQENRSHRRQLLYFESLLQIIK*	MKRSEIKYNQNGRKKVTRNIIIAADEICSL
DI.2G4000.1	cellular_organisms	1749	45.28	1482	48.45	494	2	12383295	12389905	-	AT2G28850.1	cellular organisms	1572	48.16	1482	49.12	494	1571	224	494	homologous	same	MVSSVSLFASLTPYLVSALLLFLLLEQLFYRVKKRNLPGPLFVFPIIGNVVALIRDPTSFWDKQSAMADTSVGLSVNYLIGKFIIYIKDAELSNKVLSNIRPDAFQLTGHPFGKKLFGDHSLIFMFGEDHKSVRRQVAPNFTRKPLSAYSSLQQIVILRHLRQWEESFSSGSRPVSMRQLIRELNLETSQTVFVGPYLDKEVKKTICDDYSLLTLGTMAIPIDLPGFTFGEARQAVSRLVNTMSVCVGKSKAKMAAGENPTCLVDFWTHSIIEENPPPPHSKDKEISCVLVDFMFASQDASTSSLLWAVVMLESEPEVLRRVREDVARFWSSESNELITADQLAEMKYTRAVAREVLRYRPPASMIPHVAVSDFRLTESYTIPKGTIVFPSLFDASFQGFTEPDRFDPDRFSETRQEDEVFKRNFLTFGIGSHQCVGQRYALNHLVLFIAMFSSMFDFKRVRSDGCDEIVHIPTMSPKDGCTVFLSSRLVTSP*	MVSSVSLFASLTPYLVSALLLFLLLEQLFYRLKKRNLPGPLFVFPIIGNVVALIRDPTSFWDKQSAMADTSVGLSVNYLIGKFIIYIKDAELSNKVFSNIRPDAFQLVGHPFGKKLFGDHSLIFMFGENHKSVRRQVAPNFTRKPLSAYSSLQQIVILRHLRQWEESFSSGSRPVSMRQLIRELNLETSQTVFVGPYLDKEVKNTIRDDYNVFNPGTMALPIDLPGFTFGEARRAVSRLVNTMSLCVRKSKEKMAAGENPTCLVDFWTHSIVAESPPPPHSKDEEISCVLVDFLFASQDASTSSLLWAVVLLESEPEVLRRVREDVARFWSPESKESITADQLAEMKYIRAVAREVLRYRPPASMVPHVAVSDFRLTESYTIPKGTIVFPSLFDASFQGFTEPDRFDPDRFSETRQEDEVFKRNFLTFGIGSHQCVGQRYALNHLVLFIAMFSSMFDFKRVRSDGCDEIVHIPTMSPKDGCTVFLSSRLVTSP*
DI.2G4000.1	cellular_organisms	1749	45.28	1482	48.45	494	2	12383295	12389905	-	AT2G28860.1	cellular organisms	1724	45.77	1482	48.31	494	1723	1256	494	homologous	same	MVSSVSLFASLTPYLVSALLLFLLLEQLFYRVKKRNLPGPLFVFPIIGNVVALIRDPTSFWDKQSAMADTSVGLSVNYLIGKFIIYIKDAELSNKVLSNIRPDAFQLTGHPFGKKLFGDHSLIFMFGEDHKSVRRQVAPNFTRKPLSAYSSLQQIVILRHLRQWEESFSSGSRPVSMRQLIRELNLETSQTVFVGPYLDKEVKKTICDDYSLLTLGTMAIPIDLPGFTFGEARQAVSRLVNTMSVCVGKSKAKMAAGENPTCLVDFWTHSIIEENPPPPHSKDKEISCVLVDFMFASQDASTSSLLWAVVMLESEPEVLRRVREDVARFWSSESNELITADQLAEMKYTRAVAREVLRYRPPASMIPHVAVSDFRLTESYTIPKGTIVFPSLFDASFQGFTEPDRFDPDRFSETRQEDEVFKRNFLTFGIGSHQCVGQRYALNHLVLFIAMFSSMFDFKRVRSDGCDEIVHIPTMSPKDGCTVFLSSRLVTSP*	MVSSVSLFASLTPYLVSALLLFLLLEQLFYRVKKRNLPGPLFVFPIIGNVVALIRDPTSFWDKQSAMADTSVGLSVNYLIGKFIIYIKDAELSNKVLSNIRPDAFQLTGHPFGKKLFGDHSLIFMFGEDHKSVRRQVAPNFTRKPLSAYSSLQQIVILRHLRQWEESFSSGSRPVSMRQLIRELNLETSQTVFVGPYLDKEVKKTICDDYSLLTLGTMAIPIDLPGFTFGEARQAVSRLVNTMSVCVGKSKAKMAAGENPTCLVDFWTHSIIEENPPPPHSKDKEISCVLVDFMFASQDASTSSLLWAVVMLESEPEVLRRVREDVARFWSSESNELITADQLAEMKYTRAVAREVLRYRPPASMIPHVAVSDFRLTESYTIPKGTIVFPSLFDASFQGFTEPDRFDPDRFSETRQEDEVFKRNFLTFGNGSHQCVGQRYAMNHLVLFIAMFSSMFDFKRVRSDGCDDIVHIPTMSPKDGCTVFLSSRLVTSP*
DI.2G4000.2	cellular_organisms	1749	45.23	1482	48.38	494	2	12383295	12389905	-	AT2G28850.1	cellular organisms	1572	48.16	1482	49.12	494	1571	328	494	homologous	same	MVSSVSLFASLTPYLVSALLLFLLLEQLFYRVKKRNLPGPLFVFPIIGNVVALIRDPTSFWDKQSAMADTSVGLSVNYLIGKFIIYIKDAELSNKVLSNIRPDAFQLTGHPFGKKLFGDHSLIFMFGEDHKSVRRQVAPNFTRKPLSAYSSLQQIVILRHLRQWEESFSSGSRPVSMRQLIRELNLETSQTVFVGPYLDKEVKKTICDDYSLLTLGTMAIPIDLPGFTFGEARQAVSRLVNTMSVCVGKSKAKMAAGENPTCLVDFWTHSIIEENPPPPHSKDKEISCVLVDFMFASQDASTSSLLWAVVMLESEPEVLRRVREDVARFWSSESNELITADQLAEMKYTRAVAREVLRYRPPASMIPHVAVSDFRLTESYTIPKGTIVFPSLFDASFQGFTEPDRFDPDRFSETRQEDEVFKRNFLTFGIGSHQCVGQRYALNHLVLFIAMFSSMFDFKRVRSDGCDEIVHIPTMSPKDGCTVFLSSRLVTSP*	MVSSVSLFASLTPYLVSALLLFLLLEQLFYRLKKRNLPGPLFVFPIIGNVVALIRDPTSFWDKQSAMADTSVGLSVNYLIGKFIIYIKDAELSNKVFSNIRPDAFQLVGHPFGKKLFGDHSLIFMFGENHKSVRRQVAPNFTRKPLSAYSSLQQIVILRHLRQWEESFSSGSRPVSMRQLIRELNLETSQTVFVGPYLDKEVKNTIRDDYNVFNPGTMALPIDLPGFTFGEARRAVSRLVNTMSLCVRKSKEKMAAGENPTCLVDFWTHSIVAESPPPPHSKDEEISCVLVDFLFASQDASTSSLLWAVVLLESEPEVLRRVREDVARFWSPESKESITADQLAEMKYIRAVAREVLRYRPPASMVPHVAVSDFRLTESYTIPKGTIVFPSLFDASFQGFTEPDRFDPDRFSETRQEDEVFKRNFLTFGIGSHQCVGQRYALNHLVLFIAMFSSMFDFKRVRSDGCDEIVHIPTMSPKDGCTVFLSSRLVTSP*
DI.2G4000.2	cellular_organisms	1749	45.23	1482	48.38	494	2	12383295	12389905	-	AT2G28860.1	cellular organisms	1724	45.77	1482	48.31	494	1723	1152	494	homologous	same	MVSSVSLFASLTPYLVSALLLFLLLEQLFYRVKKRNLPGPLFVFPIIGNVVALIRDPTSFWDKQSAMADTSVGLSVNYLIGKFIIYIKDAELSNKVLSNIRPDAFQLTGHPFGKKLFGDHSLIFMFGEDHKSVRRQVAPNFTRKPLSAYSSLQQIVILRHLRQWEESFSSGSRPVSMRQLIRELNLETSQTVFVGPYLDKEVKKTICDDYSLLTLGTMAIPIDLPGFTFGEARQAVSRLVNTMSVCVGKSKAKMAAGENPTCLVDFWTHSIIEENPPPPHSKDKEISCVLVDFMFASQDASTSSLLWAVVMLESEPEVLRRVREDVARFWSSESNELITADQLAEMKYTRAVAREVLRYRPPASMIPHVAVSDFRLTESYTIPKGTIVFPSLFDASFQGFTEPDRFDPDRFSETRQEDEVFKRNFLTFGIGSHQCVGQRYALNHLVLFIAMFSSMFDFKRVRSDGCDEIVHIPTMSPKDGCTVFLSSRLVTSP*	MVSSVSLFASLTPYLVSALLLFLLLEQLFYRVKKRNLPGPLFVFPIIGNVVALIRDPTSFWDKQSAMADTSVGLSVNYLIGKFIIYIKDAELSNKVLSNIRPDAFQLTGHPFGKKLFGDHSLIFMFGEDHKSVRRQVAPNFTRKPLSAYSSLQQIVILRHLRQWEESFSSGSRPVSMRQLIRELNLETSQTVFVGPYLDKEVKKTICDDYSLLTLGTMAIPIDLPGFTFGEARQAVSRLVNTMSVCVGKSKAKMAAGENPTCLVDFWTHSIIEENPPPPHSKDKEISCVLVDFMFASQDASTSSLLWAVVMLESEPEVLRRVREDVARFWSSESNELITADQLAEMKYTRAVAREVLRYRPPASMIPHVAVSDFRLTESYTIPKGTIVFPSLFDASFQGFTEPDRFDPDRFSETRQEDEVFKRNFLTFGNGSHQCVGQRYAMNHLVLFIAMFSSMFDFKRVRSDGCDDIVHIPTMSPKDGCTVFLSSRLVTSP*
DI.2G4001.1	cellular_organisms	3046	39.46	2595	40.92	865	2	12398742	12403573	-	AT2G28880.1	cellular organisms	3177	39.03	2760	40.69	920	4828	2581	853	homologous	same	MNMNFSFCSTSSELSYPSENVLRFSVASRLFSPKWKKSFISLPCRSKTTRKVLASSRYVPGKLEDLSVVKKSLPRREPVEKLGFVRTLLIDNYDSYTFNIYQALSTINGVPPVVIRNDEWTWEEAYHYLYEDVAFDNIVISPGPGSPMCPADIGICLRLLLECRDIPILGVCLGHQALGYVHGAHVVHAPEPVHGRLSGIEHDGNILFSDIPSGRNSDFKVVRYHSLIIDKESLPKELVPIAWTIYDDTGSFSEKNSCVPVNNTGSPLGNGSVIPVSEKLENRSHWPSSHVNGKQDRHILMGIMHSSFPHYGLQFHPESIATTYGSQLFKNFKDITVNYWSRCKSTSLRRRNINDTANMQVPDATQLLKELSRTRCTGNGSSYFGNPKSLFSAKTNGVDVFDMVDSSYPKPHTKLLRLKWKKHERLAHKVGGVRNIFMELFGKNRGNDTFWLDTSSSDKARGRFSFMGGKGGSLWKQLTFSLSDQSEVTSKHAGHLLIEDSQSSTEKQFLEEGFLDFLRKELSSISYDEKDFEELPFDFCGGYVGCIGYDIKVECGMPINRHKSNAPDACFFFADNVVAIDHQLDDVYILSLYEEGTAETSFLNDTEEKLISLMGLSTRKLEDQTLPVIDSSQSKTSFVPDKSREQYINDVQSCMKYIKDGESYELCLTTQNRRKIGNADPLGLYLHLRERNPAPYAAFLNFSNANLSLCSSSPERFLKLDRNGMLEAKPIKGTIARGSTPEEDEFLKLQLKLSEKNQAENLMIVDLLRNDLGRVCEPGSVHVPNLMDVESYTTVHTMVSTIRGLKKTDISPVECVRAAFPGGSMTGAPKLRSVEILDSLENCSRGLYSGSIGRSYCCIIKSRR*	MNMNFSFCSTSSELSYPSENVLRFSVASRLFSPKWKKSFISLPCRSKTTRKVLASSRYVPGKLEDLSVVKKSLPRREPVEKLGFVRTLLIDNYDSYTFNIYQALSTINGVPPVVIRNDEWTWEEAYHYLYEDVAFDNIVISPGPGSPMCPADIGICLRLLLECRDIPILGVCLGHQALGYVHGAHVVHAPEPVHGRLSGIEHDGNILFSDIPSGRNSDFKVVRYHSLIIDKESLPKELVPIAWTIYDDTGSFSEKNSCVPVNNTGSPLGNGSVIPVSEKLENRSHWPSSHVNGKQDRHILMGIMHSSFPHYGLQFHPESIATTYGSQLFKNFKDITVNYWSRCKSTSLRRRNINDTANMQVPDATQLLKELSRTRCTGNGSSYFGNPKSLFSAKTNGVDVFDMVDSSYPKPHTKLLRLKWKKHERLAHKVGGVRNIFMELFGKNRGNDTFWLDTSSSDKARGRFSFMGGKGGSLWKQLTFSLSDQSEVTSKHAGHLLIEDSQSSTEKQFLEEGFLDFLRKELSSISYDEKDFEELPFDFCGGYVGCIGYDIKVECGMPINRHKSNAPDACFFFADNVVAIDHQLDDVYILSLYEEGTAETSFLNDTEEKLISLMGLSTRKLEDQTLPVIDSSQSKTSFVPDKSREQYINDVQSCMKYIKDGESYELCLTTQNRRKIGNADPLGLYLHLRERNPAPYAAFLNFSNANLSLCSSSPERFLKLDRNGMLEAKPIKGTIARGSTPEEDEFLKLQLKLSEKNQAENLMIVDLLRNDLGRVCEPGSVHVPNLMDVESYTTVHTMVSTIRGLKKTDISPVECVRAAFPGGSMTGAPKLRSVEILDSLENCSRGLYSGSIGYFSYNGTFDLNIVIRTVIIHEDEASIGAGGAIVALSSPEDEFEEMILKTRAPANAVMEFCSDQRRQ*
DI.2G4001.2	cellular_organisms	3132	39.3	2760	40.69	920	2	12398742	12403573	-	AT2G28880.1	cellular organisms	3177	39.03	2760	40.69	920	4828	2760	920	identical	same	MNMNFSFCSTSSELSYPSENVLRFSVASRLFSPKWKKSFISLPCRSKTTRKVLASSRYVPGKLEDLSVVKKSLPRREPVEKLGFVRTLLIDNYDSYTFNIYQALSTINGVPPVVIRNDEWTWEEAYHYLYEDVAFDNIVISPGPGSPMCPADIGICLRLLLECRDIPILGVCLGHQALGYVHGAHVVHAPEPVHGRLSGIEHDGNILFSDIPSGRNSDFKVVRYHSLIIDKESLPKELVPIAWTIYDDTGSFSEKNSCVPVNNTGSPLGNGSVIPVSEKLENRSHWPSSHVNGKQDRHILMGIMHSSFPHYGLQFHPESIATTYGSQLFKNFKDITVNYWSRCKSTSLRRRNINDTANMQVPDATQLLKELSRTRCTGNGSSYFGNPKSLFSAKTNGVDVFDMVDSSYPKPHTKLLRLKWKKHERLAHKVGGVRNIFMELFGKNRGNDTFWLDTSSSDKARGRFSFMGGKGGSLWKQLTFSLSDQSEVTSKHAGHLLIEDSQSSTEKQFLEEGFLDFLRKELSSISYDEKDFEELPFDFCGGYVGCIGYDIKVECGMPINRHKSNAPDACFFFADNVVAIDHQLDDVYILSLYEEGTAETSFLNDTEEKLISLMGLSTRKLEDQTLPVIDSSQSKTSFVPDKSREQYINDVQSCMKYIKDGESYELCLTTQNRRKIGNADPLGLYLHLRERNPAPYAAFLNFSNANLSLCSSSPERFLKLDRNGMLEAKPIKGTIARGSTPEEDEFLKLQLKLSEKNQAENLMIVDLLRNDLGRVCEPGSVHVPNLMDVESYTTVHTMVSTIRGLKKTDISPVECVRAAFPGGSMTGAPKLRSVEILDSLENCSRGLYSGSIGYFSYNGTFDLNIVIRTVIIHEDEASIGAGGAIVALSSPEDEFEEMILKTRAPANAVMEFCSDQRRQ*	MNMNFSFCSTSSELSYPSENVLRFSVASRLFSPKWKKSFISLPCRSKTTRKVLASSRYVPGKLEDLSVVKKSLPRREPVEKLGFVRTLLIDNYDSYTFNIYQALSTINGVPPVVIRNDEWTWEEAYHYLYEDVAFDNIVISPGPGSPMCPADIGICLRLLLECRDIPILGVCLGHQALGYVHGAHVVHAPEPVHGRLSGIEHDGNILFSDIPSGRNSDFKVVRYHSLIIDKESLPKELVPIAWTIYDDTGSFSEKNSCVPVNNTGSPLGNGSVIPVSEKLENRSHWPSSHVNGKQDRHILMGIMHSSFPHYGLQFHPESIATTYGSQLFKNFKDITVNYWSRCKSTSLRRRNINDTANMQVPDATQLLKELSRTRCTGNGSSYFGNPKSLFSAKTNGVDVFDMVDSSYPKPHTKLLRLKWKKHERLAHKVGGVRNIFMELFGKNRGNDTFWLDTSSSDKARGRFSFMGGKGGSLWKQLTFSLSDQSEVTSKHAGHLLIEDSQSSTEKQFLEEGFLDFLRKELSSISYDEKDFEELPFDFCGGYVGCIGYDIKVECGMPINRHKSNAPDACFFFADNVVAIDHQLDDVYILSLYEEGTAETSFLNDTEEKLISLMGLSTRKLEDQTLPVIDSSQSKTSFVPDKSREQYINDVQSCMKYIKDGESYELCLTTQNRRKIGNADPLGLYLHLRERNPAPYAAFLNFSNANLSLCSSSPERFLKLDRNGMLEAKPIKGTIARGSTPEEDEFLKLQLKLSEKNQAENLMIVDLLRNDLGRVCEPGSVHVPNLMDVESYTTVHTMVSTIRGLKKTDISPVECVRAAFPGGSMTGAPKLRSVEILDSLENCSRGLYSGSIGYFSYNGTFDLNIVIRTVIIHEDEASIGAGGAIVALSSPEDEFEEMILKTRAPANAVMEFCSDQRRQ*
DI.2G4001.3	cellular_organisms	3121	39.28	1689	40.73	563	2	12398742	12403573	-	AT2G28880.1	cellular organisms	3177	39.03	2760	40.69	920	4828	1682	560	homologous	same	MTLVPDATQLLKELSRTRCTGNGSSYFGNPKSLFSAKTNGVDVFDMVDSSYPKPHTKLLRLKWKKHERLAHKVGGVRNIFMELFGKNRGNDTFWLDTSSSDKARGRFSFMGGKGGSLWKQLTFSLSDQSEVTSKHAGHLLIEDSQSSTEKQFLEEGFLDFLRKELSSISYDEKDFEELPFDFCGGYVGCIGYDIKVECGMPINRHKSNAPDACFFFADNVVAIDHQLDDVYILSLYEEGTAETSFLNDTEEKLISLMGLSTRKLEDQTLPVIDSSQSKTSFVPDKSREQYINDVQSCMKYIKDGESYELCLTTQNRRKIGNADPLGLYLHLRERNPAPYAAFLNFSNANLSLCSSSPERFLKLDRNGMLEAKPIKGTIARGSTPEEDEFLKLQLKLSEKNQAENLMIVDLLRNDLGRVCEPGSVHVPNLMDVESYTTVHTMVSTIRGLKKTDISPVECVRAAFPGGSMTGAPKLRSVEILDSLENCSRGLYSGSIGYFSYNGTFDLNIVIRTVIIHEDEASIGAGGAIVALSSPEDEFEEMILKTRAPANAVMEFCSDQRRQ*	MNMNFSFCSTSSELSYPSENVLRFSVASRLFSPKWKKSFISLPCRSKTTRKVLASSRYVPGKLEDLSVVKKSLPRREPVEKLGFVRTLLIDNYDSYTFNIYQALSTINGVPPVVIRNDEWTWEEAYHYLYEDVAFDNIVISPGPGSPMCPADIGICLRLLLECRDIPILGVCLGHQALGYVHGAHVVHAPEPVHGRLSGIEHDGNILFSDIPSGRNSDFKVVRYHSLIIDKESLPKELVPIAWTIYDDTGSFSEKNSCVPVNNTGSPLGNGSVIPVSEKLENRSHWPSSHVNGKQDRHILMGIMHSSFPHYGLQFHPESIATTYGSQLFKNFKDITVNYWSRCKSTSLRRRNINDTANMQVPDATQLLKELSRTRCTGNGSSYFGNPKSLFSAKTNGVDVFDMVDSSYPKPHTKLLRLKWKKHERLAHKVGGVRNIFMELFGKNRGNDTFWLDTSSSDKARGRFSFMGGKGGSLWKQLTFSLSDQSEVTSKHAGHLLIEDSQSSTEKQFLEEGFLDFLRKELSSISYDEKDFEELPFDFCGGYVGCIGYDIKVECGMPINRHKSNAPDACFFFADNVVAIDHQLDDVYILSLYEEGTAETSFLNDTEEKLISLMGLSTRKLEDQTLPVIDSSQSKTSFVPDKSREQYINDVQSCMKYIKDGESYELCLTTQNRRKIGNADPLGLYLHLRERNPAPYAAFLNFSNANLSLCSSSPERFLKLDRNGMLEAKPIKGTIARGSTPEEDEFLKLQLKLSEKNQAENLMIVDLLRNDLGRVCEPGSVHVPNLMDVESYTTVHTMVSTIRGLKKTDISPVECVRAAFPGGSMTGAPKLRSVEILDSLENCSRGLYSGSIGYFSYNGTFDLNIVIRTVIIHEDEASIGAGGAIVALSSPEDEFEEMILKTRAPANAVMEFCSDQRRQ*
DI.2G4002.1	Eukaryota	2385	41.84	1887	44.3	629	2	12405586	12408292	-	AT2G28890.1	Eukaryota	2550	41.73	1965	44.17	655	2653	1882	628	homologous	same	MGNGIGKLSKCLTGGAGRNKKPELSILEPDPLDEGLGHSFCYVRPDPTRVSSSKVHSEEETTTFRTISGASVSANTATPLSTSLYDPYGHIDRAAAFESTTSFSSIPLQPIPRSSGPIVPGSGPLERGFLSGPIERGFMSGPLDGSSGPIDGKTGSDQFQRSFSHGLANLRVGSRKGSLVRVLRRAISKTITRGQNSIVAPIKPVKEPDWVFGSDKTRIHQIENNLTVNSLNFSSEGSLLDDDVSLESQNLQWAQGKAGEDRVHVVVSEEHGWLFVGIYDGFNGPDAPDYLLSHLYPAVHRELKGLLWDDPKTDAKSSDEADVENRDSSSEKKSKNWEESQRRWRCEWDRDLDRLLKDRSNGLDLDPDPNSSDVLKALSQALRKTEEAYLENADMMLDENPELALMGSCVLVMLMKGEDVYLMNVGDSRAVLGQKAESDYWIGKIKQDLERINEETMNDFDGCGDGEGASLVPTLSAFQLTVDHSTNVEEEVNRIRKEHPDDASAVSNERVKGSLKVTRAFGAGFLKQPKWNNALLEMFQIDYKGTSPYINCLPSLYHHRLGSKDQFLILSSDGLYQYFTNEEAVSEVELFITLQPEGDPAQHLVQELLFRAAKKAGMDFHELLEIPR*	MGNGIGKLSKCLTGGAGRNKKPELSILEPDPLDEGLGHSFCYVRPDPTRVSSSKVHSEEETTTFRTISGASVSANTATPLSTSLYDPYGHIDRAAAFESTTSFSSIPLQPIPRSSGPIVPGSGPLERGFLSGPIERGFMSGPLDGSSGPIDGKTGSDQFQRSFSHGLANLRVGSRKGSLVRVLRRAISKTITRGQNSIVAPIKPVKEPDWVFGSDKTRIHQIENNLTVNSLNFSSEGSLLDDDVSLESQNLQWAQGKAGEDRVHVVVSEEHGWLFVGIYDGFNGPDAPDYLLSHLYPAVHRELKGLLWDDPKTDAKSSDEADVENRDSSSEKKSKNWEESQRRWRCEWDRDLDRLLKDRSNGLDLDPDPNSSDVLKALSQALRKTEEAYLENADMMLDENPELALMGSCVLVMLMKGEDVYLMNVGDSRAVLGQKAESDYWIGKIKQDLERINEETMNDFDGCGDGEGASLVPTLSAFQLTVDHSTNVEEEVNRIRKEHPDDASAVSNERVKGSLKVTRAFGAGFLKQPKWNNALLEMFQIDYKGTSPYINCLPSLYHHRLGSKDQFLILSSDGLYQYFTNEEAVSEVELFITLQPEGDPAQHLVQELLFRAAKKAGMDFHELLEIPQGERRRYHDDVSIVVISLEGRMWKSCV*
DI.2G4002.2	Eukaryota	2408	42.03	1965	44.17	655	2	12405586	12408292	-	AT2G28890.1	Eukaryota	2550	41.73	1965	44.17	655	2653	1965	655	identical	same	MGNGIGKLSKCLTGGAGRNKKPELSILEPDPLDEGLGHSFCYVRPDPTRVSSSKVHSEEETTTFRTISGASVSANTATPLSTSLYDPYGHIDRAAAFESTTSFSSIPLQPIPRSSGPIVPGSGPLERGFLSGPIERGFMSGPLDGSSGPIDGKTGSDQFQRSFSHGLANLRVGSRKGSLVRVLRRAISKTITRGQNSIVAPIKPVKEPDWVFGSDKTRIHQIENNLTVNSLNFSSEGSLLDDDVSLESQNLQWAQGKAGEDRVHVVVSEEHGWLFVGIYDGFNGPDAPDYLLSHLYPAVHRELKGLLWDDPKTDAKSSDEADVENRDSSSEKKSKNWEESQRRWRCEWDRDLDRLLKDRSNGLDLDPDPNSSDVLKALSQALRKTEEAYLENADMMLDENPELALMGSCVLVMLMKGEDVYLMNVGDSRAVLGQKAESDYWIGKIKQDLERINEETMNDFDGCGDGEGASLVPTLSAFQLTVDHSTNVEEEVNRIRKEHPDDASAVSNERVKGSLKVTRAFGAGFLKQPKWNNALLEMFQIDYKGTSPYINCLPSLYHHRLGSKDQFLILSSDGLYQYFTNEEAVSEVELFITLQPEGDPAQHLVQELLFRAAKKAGMDFHELLEIPQGERRRYHDDVSIVVISLEGRMWKSCV*	MGNGIGKLSKCLTGGAGRNKKPELSILEPDPLDEGLGHSFCYVRPDPTRVSSSKVHSEEETTTFRTISGASVSANTATPLSTSLYDPYGHIDRAAAFESTTSFSSIPLQPIPRSSGPIVPGSGPLERGFLSGPIERGFMSGPLDGSSGPIDGKTGSDQFQRSFSHGLANLRVGSRKGSLVRVLRRAISKTITRGQNSIVAPIKPVKEPDWVFGSDKTRIHQIENNLTVNSLNFSSEGSLLDDDVSLESQNLQWAQGKAGEDRVHVVVSEEHGWLFVGIYDGFNGPDAPDYLLSHLYPAVHRELKGLLWDDPKTDAKSSDEADVENRDSSSEKKSKNWEESQRRWRCEWDRDLDRLLKDRSNGLDLDPDPNSSDVLKALSQALRKTEEAYLENADMMLDENPELALMGSCVLVMLMKGEDVYLMNVGDSRAVLGQKAESDYWIGKIKQDLERINEETMNDFDGCGDGEGASLVPTLSAFQLTVDHSTNVEEEVNRIRKEHPDDASAVSNERVKGSLKVTRAFGAGFLKQPKWNNALLEMFQIDYKGTSPYINCLPSLYHHRLGSKDQFLILSSDGLYQYFTNEEAVSEVELFITLQPEGDPAQHLVQELLFRAAKKAGMDFHELLEIPQGERRRYHDDVSIVVISLEGRMWKSCV*
DI.2G4002.3	Streptophyta	2404	42.01	1542	44.36	514	2	12405586	12408292	-	AT2G28890.1	Eukaryota	2550	41.73	1965	44.17	655	2653	1540	490	homologous	same	MGNGIGKLSKCLTGGAGRNKKPELSILEPDPLDEGLGHSFCYVRPDPTRVSSSKVHSEEETTTFRTISGASVSANTATPLSTSLYDPYGHIDRAAAFESTTSFSSIPLQPIPRSSGPIVPGSGPLERGFLSGPIERGFMSGPLDGSSGPIDGKTGSDQFQRSFSHGLANLRVGSRKGSLVRVLRRAISKTITRGQNSIVAPIKPVKEPDWVFGSDKTRIHQIENNLTVNSLNFSSEGSLLDDDVSLESQNLQWAQGKAGEDRVHVVVSEEHGWLFVGIYDGFNGPDAPDYLLSHLYPAVHRELKGLLWDDPKTDAKSSDEADVENRDSSSEKKSKNWEESQRRWRCEWDRDLDRLLKDRSNGLDLDPDPNSSDVLKALSQALRKTEEAYLENADMMLDENPELALMGSCVLVMLMKGEDVYLMNVGDSRAVLGQKAESDYWIGKIKQDLERINEETMNDFDGCGDGEGASLVPTLSAFQLTVDHSTNVEELIEFERSILMMRARFRMNGLKVR*	MGNGIGKLSKCLTGGAGRNKKPELSILEPDPLDEGLGHSFCYVRPDPTRVSSSKVHSEEETTTFRTISGASVSANTATPLSTSLYDPYGHIDRAAAFESTTSFSSIPLQPIPRSSGPIVPGSGPLERGFLSGPIERGFMSGPLDGSSGPIDGKTGSDQFQRSFSHGLANLRVGSRKGSLVRVLRRAISKTITRGQNSIVAPIKPVKEPDWVFGSDKTRIHQIENNLTVNSLNFSSEGSLLDDDVSLESQNLQWAQGKAGEDRVHVVVSEEHGWLFVGIYDGFNGPDAPDYLLSHLYPAVHRELKGLLWDDPKTDAKSSDEADVENRDSSSEKKSKNWEESQRRWRCEWDRDLDRLLKDRSNGLDLDPDPNSSDVLKALSQALRKTEEAYLENADMMLDENPELALMGSCVLVMLMKGEDVYLMNVGDSRAVLGQKAESDYWIGKIKQDLERINEETMNDFDGCGDGEGASLVPTLSAFQLTVDHSTNVEEEVNRIRKEHPDDASAVSNERVKGSLKVTRAFGAGFLKQPKWNNALLEMFQIDYKGTSPYINCLPSLYHHRLGSKDQFLILSSDGLYQYFTNEEAVSEVELFITLQPEGDPAQHLVQELLFRAAKKAGMDFHELLEIPQGERRRYHDDVSIVVISLEGRMWKSCV*
DI.2G4003.1	Streptophyta	837	40.86	447	49.44	149	2	12414127	12415553	-	AT2G28900.1	Streptophyta	964	40.56	447	49.44	149	1426	447	149	identical	same	MPSSTFSGTVSTPKLSVAVDMGNPFLNLTVDAFLKIGAVGVTKSLAEDTYKAIDKGSLSKSTLEHALKKLCKEGVYWGAAGGVYIGTEYGIERIRGSRDWKNAMLAGAATGAVLSAVGKKGKDTIVIDAILGGALATASQFVNNHYFY*	MPSSTFSGTVSTPKLSVAVDMGNPFLNLTVDAFLKIGAVGVTKSLAEDTYKAIDKGSLSKSTLEHALKKLCKEGVYWGAAGGVYIGTEYGIERIRGSRDWKNAMLAGAATGAVLSAVGKKGKDTIVIDAILGGALATASQFVNNHYFY*
DI.2G4004.1	Eukaryota	1343	43.71	564	47.16	188	2	12415751	12417406	-	AT2G28910.1	Viridiplantae	1687	43.39	999	46.75	333	1655	562	126	homologous	same	MPATAGRVRMPANNRVHSSAALQTHGIWQSAIGYDPYAPTSKEEPKTTQQKTEDPENSYASFQGLLALARITGSNNDEARGSCKKCGRVGHLTFQCRNFLSTKEDKEKDPGAIEAAVLSGLEKIRRVRVLILMLILRWRGLLLRGLGRRKVGVVLRRRVRLGRRRSVFLMSLILIRILEIGREGGGR*	MPATAGRVRMPANNRVHSSAALQTHGIWQSAIGYDPYAPTSKEEPKTTQQKTEDPENSYASFQGLLALARITGSNNDEARGSCKKCGRVGHLTFQCRNFLSTKEDKEKDPGAIEAAVLSGLEKIRRGVGKGEVEEVSSEEEEESESSDSDVDSEMERIIAERFGKKKGGSSVKKTSSVRKKKKRVSDESDSDSDSGDRKRRRRSMKKRSSHKRRSLSESEDEEEGRSKRRKERRGRKRDEDDSDESEDEDDRRVKRKSRKEKRRRRSRRNHSDDSDSESSEDDRRQKRRNKVAASSDSEANVSGDDVSRVGRGSSKRSEKKSRKRHHRKERE*
DI.2G4004.1	Eukaryota	1343	43.71	564	47.16	188	2	12415751	12417406	-	AT2G28910.2	Viridiplantae	1871	42.33	999	46.75	333	1655	562	126	homologous	same	MPATAGRVRMPANNRVHSSAALQTHGIWQSAIGYDPYAPTSKEEPKTTQQKTEDPENSYASFQGLLALARITGSNNDEARGSCKKCGRVGHLTFQCRNFLSTKEDKEKDPGAIEAAVLSGLEKIRRVRVLILMLILRWRGLLLRGLGRRKVGVVLRRRVRLGRRRSVFLMSLILIRILEIGREGGGR*	MPATAGRVRMPANNRVHSSAALQTHGIWQSAIGYDPYAPTSKEEPKTTQQKTEDPENSYASFQGLLALARITGSNNDEARGSCKKCGRVGHLTFQCRNFLSTKEDKEKDPGAIEAAVLSGLEKIRRGVGKGEVEEVSSEEEEESESSDSDVDSEMERIIAERFGKKKGGSSVKKTSSVRKKKKRVSDESDSDSDSGDRKRRRRSMKKRSSHKRRSLSESEDEEEGRSKRRKERRGRKRDEDDSDESEDEDDRRVKRKSRKEKRRRRSRRNHSDDSDSESSEDDRRQKRRNKVAASSDSEANVSGDDVSRVGRGSSKRSEKKSRKRHHRKERE*
DI.2G4004.1	Eukaryota	1343	43.71	564	47.16	188	2	12415751	12417406	-	AT2G28910.3	Viridiplantae	1846	42.85	999	46.75	333	1655	562	126	homologous	same	MPATAGRVRMPANNRVHSSAALQTHGIWQSAIGYDPYAPTSKEEPKTTQQKTEDPENSYASFQGLLALARITGSNNDEARGSCKKCGRVGHLTFQCRNFLSTKEDKEKDPGAIEAAVLSGLEKIRRVRVLILMLILRWRGLLLRGLGRRKVGVVLRRRVRLGRRRSVFLMSLILIRILEIGREGGGR*	MPATAGRVRMPANNRVHSSAALQTHGIWQSAIGYDPYAPTSKEEPKTTQQKTEDPENSYASFQGLLALARITGSNNDEARGSCKKCGRVGHLTFQCRNFLSTKEDKEKDPGAIEAAVLSGLEKIRRGVGKGEVEEVSSEEEEESESSDSDVDSEMERIIAERFGKKKGGSSVKKTSSVRKKKKRVSDESDSDSDSGDRKRRRRSMKKRSSHKRRSLSESEDEEEGRSKRRKERRGRKRDEDDSDESEDEDDRRVKRKSRKEKRRRRSRRNHSDDSDSESSEDDRRQKRRNKVAASSDSEANVSGDDVSRVGRGSSKRSEKKSRKRHHRKERE*
DI.2G4004.2	Viridiplantae	1477	43.67	999	46.75	333	2	12415751	12417406	-	AT2G28910.1	Viridiplantae	1687	43.39	999	46.75	333	1655	999	165	identical	same	MPATAGRVRMPANNRVHSSAALQTHGIWQSAIGYDPYAPTSKEEPKTTQQKTEDPENSYASFQGLLALARITGSNNDEARGSCKKCGRVGHLTFQCRNFLSTKEDKEKDPGAIEAAVLSGLEKIRRGVGKGEVEEVSSEEEEESESSDSDVDSEMERIIAERFGKKKGGSSVKKTSSVRKKKKRVSDESDSDSDSGDRKRRRRSMKKRSSHKRRSLSESEDEEEGRSKRRKERRGRKRDEDDSDESEDEDDRRVKRKSRKEKRRRRSRRNHSDDSDSESSEDDRRQKRRNKVAASSDSEANVSGDDVSRVGRGSSKRSEKKSRKRHHRKERE*	MPATAGRVRMPANNRVHSSAALQTHGIWQSAIGYDPYAPTSKEEPKTTQQKTEDPENSYASFQGLLALARITGSNNDEARGSCKKCGRVGHLTFQCRNFLSTKEDKEKDPGAIEAAVLSGLEKIRRGVGKGEVEEVSSEEEEESESSDSDVDSEMERIIAERFGKKKGGSSVKKTSSVRKKKKRVSDESDSDSDSGDRKRRRRSMKKRSSHKRRSLSESEDEEEGRSKRRKERRGRKRDEDDSDESEDEDDRRVKRKSRKEKRRRRSRRNHSDDSDSESSEDDRRQKRRNKVAASSDSEANVSGDDVSRVGRGSSKRSEKKSRKRHHRKERE*
DI.2G4004.2	Viridiplantae	1477	43.67	999	46.75	333	2	12415751	12417406	-	AT2G28910.2	Viridiplantae	1871	42.33	999	46.75	333	1655	999	165	identical	same	MPATAGRVRMPANNRVHSSAALQTHGIWQSAIGYDPYAPTSKEEPKTTQQKTEDPENSYASFQGLLALARITGSNNDEARGSCKKCGRVGHLTFQCRNFLSTKEDKEKDPGAIEAAVLSGLEKIRRGVGKGEVEEVSSEEEEESESSDSDVDSEMERIIAERFGKKKGGSSVKKTSSVRKKKKRVSDESDSDSDSGDRKRRRRSMKKRSSHKRRSLSESEDEEEGRSKRRKERRGRKRDEDDSDESEDEDDRRVKRKSRKEKRRRRSRRNHSDDSDSESSEDDRRQKRRNKVAASSDSEANVSGDDVSRVGRGSSKRSEKKSRKRHHRKERE*	MPATAGRVRMPANNRVHSSAALQTHGIWQSAIGYDPYAPTSKEEPKTTQQKTEDPENSYASFQGLLALARITGSNNDEARGSCKKCGRVGHLTFQCRNFLSTKEDKEKDPGAIEAAVLSGLEKIRRGVGKGEVEEVSSEEEEESESSDSDVDSEMERIIAERFGKKKGGSSVKKTSSVRKKKKRVSDESDSDSDSGDRKRRRRSMKKRSSHKRRSLSESEDEEEGRSKRRKERRGRKRDEDDSDESEDEDDRRVKRKSRKEKRRRRSRRNHSDDSDSESSEDDRRQKRRNKVAASSDSEANVSGDDVSRVGRGSSKRSEKKSRKRHHRKERE*
DI.2G4004.2	Viridiplantae	1477	43.67	999	46.75	333	2	12415751	12417406	-	AT2G28910.3	Viridiplantae	1846	42.85	999	46.75	333	1655	999	165	identical	same	MPATAGRVRMPANNRVHSSAALQTHGIWQSAIGYDPYAPTSKEEPKTTQQKTEDPENSYASFQGLLALARITGSNNDEARGSCKKCGRVGHLTFQCRNFLSTKEDKEKDPGAIEAAVLSGLEKIRRGVGKGEVEEVSSEEEEESESSDSDVDSEMERIIAERFGKKKGGSSVKKTSSVRKKKKRVSDESDSDSDSGDRKRRRRSMKKRSSHKRRSLSESEDEEEGRSKRRKERRGRKRDEDDSDESEDEDDRRVKRKSRKEKRRRRSRRNHSDDSDSESSEDDRRQKRRNKVAASSDSEANVSGDDVSRVGRGSSKRSEKKSRKRHHRKERE*	MPATAGRVRMPANNRVHSSAALQTHGIWQSAIGYDPYAPTSKEEPKTTQQKTEDPENSYASFQGLLALARITGSNNDEARGSCKKCGRVGHLTFQCRNFLSTKEDKEKDPGAIEAAVLSGLEKIRRGVGKGEVEEVSSEEEEESESSDSDVDSEMERIIAERFGKKKGGSSVKKTSSVRKKKKRVSDESDSDSDSGDRKRRRRSMKKRSSHKRRSLSESEDEEEGRSKRRKERRGRKRDEDDSDESEDEDDRRVKRKSRKEKRRRRSRRNHSDDSDSESSEDDRRQKRRNKVAASSDSEANVSGDDVSRVGRGSSKRSEKKSRKRHHRKERE*
DI.2G4004.3	Viridiplantae	1395	43.94	999	46.75	333	2	12415751	12417406	-	AT2G28910.1	Viridiplantae	1687	43.39	999	46.75	333	1655	999	165	identical	same	MPATAGRVRMPANNRVHSSAALQTHGIWQSAIGYDPYAPTSKEEPKTTQQKTEDPENSYASFQGLLALARITGSNNDEARGSCKKCGRVGHLTFQCRNFLSTKEDKEKDPGAIEAAVLSGLEKIRRGVGKGEVEEVSSEEEEESESSDSDVDSEMERIIAERFGKKKGGSSVKKTSSVRKKKKRVSDESDSDSDSGDRKRRRRSMKKRSSHKRRSLSESEDEEEGRSKRRKERRGRKRDEDDSDESEDEDDRRVKRKSRKEKRRRRSRRNHSDDSDSESSEDDRRQKRRNKVAASSDSEANVSGDDVSRVGRGSSKRSEKKSRKRHHRKERE*	MPATAGRVRMPANNRVHSSAALQTHGIWQSAIGYDPYAPTSKEEPKTTQQKTEDPENSYASFQGLLALARITGSNNDEARGSCKKCGRVGHLTFQCRNFLSTKEDKEKDPGAIEAAVLSGLEKIRRGVGKGEVEEVSSEEEEESESSDSDVDSEMERIIAERFGKKKGGSSVKKTSSVRKKKKRVSDESDSDSDSGDRKRRRRSMKKRSSHKRRSLSESEDEEEGRSKRRKERRGRKRDEDDSDESEDEDDRRVKRKSRKEKRRRRSRRNHSDDSDSESSEDDRRQKRRNKVAASSDSEANVSGDDVSRVGRGSSKRSEKKSRKRHHRKERE*
DI.2G4004.3	Viridiplantae	1395	43.94	999	46.75	333	2	12415751	12417406	-	AT2G28910.2	Viridiplantae	1871	42.33	999	46.75	333	1655	999	165	identical	same	MPATAGRVRMPANNRVHSSAALQTHGIWQSAIGYDPYAPTSKEEPKTTQQKTEDPENSYASFQGLLALARITGSNNDEARGSCKKCGRVGHLTFQCRNFLSTKEDKEKDPGAIEAAVLSGLEKIRRGVGKGEVEEVSSEEEEESESSDSDVDSEMERIIAERFGKKKGGSSVKKTSSVRKKKKRVSDESDSDSDSGDRKRRRRSMKKRSSHKRRSLSESEDEEEGRSKRRKERRGRKRDEDDSDESEDEDDRRVKRKSRKEKRRRRSRRNHSDDSDSESSEDDRRQKRRNKVAASSDSEANVSGDDVSRVGRGSSKRSEKKSRKRHHRKERE*	MPATAGRVRMPANNRVHSSAALQTHGIWQSAIGYDPYAPTSKEEPKTTQQKTEDPENSYASFQGLLALARITGSNNDEARGSCKKCGRVGHLTFQCRNFLSTKEDKEKDPGAIEAAVLSGLEKIRRGVGKGEVEEVSSEEEEESESSDSDVDSEMERIIAERFGKKKGGSSVKKTSSVRKKKKRVSDESDSDSDSGDRKRRRRSMKKRSSHKRRSLSESEDEEEGRSKRRKERRGRKRDEDDSDESEDEDDRRVKRKSRKEKRRRRSRRNHSDDSDSESSEDDRRQKRRNKVAASSDSEANVSGDDVSRVGRGSSKRSEKKSRKRHHRKERE*
DI.2G4004.3	Viridiplantae	1395	43.94	999	46.75	333	2	12415751	12417406	-	AT2G28910.3	Viridiplantae	1846	42.85	999	46.75	333	1655	999	165	identical	same	MPATAGRVRMPANNRVHSSAALQTHGIWQSAIGYDPYAPTSKEEPKTTQQKTEDPENSYASFQGLLALARITGSNNDEARGSCKKCGRVGHLTFQCRNFLSTKEDKEKDPGAIEAAVLSGLEKIRRGVGKGEVEEVSSEEEEESESSDSDVDSEMERIIAERFGKKKGGSSVKKTSSVRKKKKRVSDESDSDSDSGDRKRRRRSMKKRSSHKRRSLSESEDEEEGRSKRRKERRGRKRDEDDSDESEDEDDRRVKRKSRKEKRRRRSRRNHSDDSDSESSEDDRRQKRRNKVAASSDSEANVSGDDVSRVGRGSSKRSEKKSRKRHHRKERE*	MPATAGRVRMPANNRVHSSAALQTHGIWQSAIGYDPYAPTSKEEPKTTQQKTEDPENSYASFQGLLALARITGSNNDEARGSCKKCGRVGHLTFQCRNFLSTKEDKEKDPGAIEAAVLSGLEKIRRGVGKGEVEEVSSEEEEESESSDSDVDSEMERIIAERFGKKKGGSSVKKTSSVRKKKKRVSDESDSDSDSGDRKRRRRSMKKRSSHKRRSLSESEDEEEGRSKRRKERRGRKRDEDDSDESEDEDDRRVKRKSRKEKRRRRSRRNHSDDSDSESSEDDRRQKRRNKVAASSDSEANVSGDDVSRVGRGSSKRSEKKSRKRHHRKERE*
DI.2G4004.4	Viridiplantae	1579	42.62	999	46.75	333	2	12415751	12417406	-	AT2G28910.1	Viridiplantae	1687	43.39	999	46.75	333	1655	999	165	identical	same	MPATAGRVRMPANNRVHSSAALQTHGIWQSAIGYDPYAPTSKEEPKTTQQKTEDPENSYASFQGLLALARITGSNNDEARGSCKKCGRVGHLTFQCRNFLSTKEDKEKDPGAIEAAVLSGLEKIRRGVGKGEVEEVSSEEEEESESSDSDVDSEMERIIAERFGKKKGGSSVKKTSSVRKKKKRVSDESDSDSDSGDRKRRRRSMKKRSSHKRRSLSESEDEEEGRSKRRKERRGRKRDEDDSDESEDEDDRRVKRKSRKEKRRRRSRRNHSDDSDSESSEDDRRQKRRNKVAASSDSEANVSGDDVSRVGRGSSKRSEKKSRKRHHRKERE*	MPATAGRVRMPANNRVHSSAALQTHGIWQSAIGYDPYAPTSKEEPKTTQQKTEDPENSYASFQGLLALARITGSNNDEARGSCKKCGRVGHLTFQCRNFLSTKEDKEKDPGAIEAAVLSGLEKIRRGVGKGEVEEVSSEEEEESESSDSDVDSEMERIIAERFGKKKGGSSVKKTSSVRKKKKRVSDESDSDSDSGDRKRRRRSMKKRSSHKRRSLSESEDEEEGRSKRRKERRGRKRDEDDSDESEDEDDRRVKRKSRKEKRRRRSRRNHSDDSDSESSEDDRRQKRRNKVAASSDSEANVSGDDVSRVGRGSSKRSEKKSRKRHHRKERE*
DI.2G4004.4	Viridiplantae	1579	42.62	999	46.75	333	2	12415751	12417406	-	AT2G28910.2	Viridiplantae	1871	42.33	999	46.75	333	1655	999	165	identical	same	MPATAGRVRMPANNRVHSSAALQTHGIWQSAIGYDPYAPTSKEEPKTTQQKTEDPENSYASFQGLLALARITGSNNDEARGSCKKCGRVGHLTFQCRNFLSTKEDKEKDPGAIEAAVLSGLEKIRRGVGKGEVEEVSSEEEEESESSDSDVDSEMERIIAERFGKKKGGSSVKKTSSVRKKKKRVSDESDSDSDSGDRKRRRRSMKKRSSHKRRSLSESEDEEEGRSKRRKERRGRKRDEDDSDESEDEDDRRVKRKSRKEKRRRRSRRNHSDDSDSESSEDDRRQKRRNKVAASSDSEANVSGDDVSRVGRGSSKRSEKKSRKRHHRKERE*	MPATAGRVRMPANNRVHSSAALQTHGIWQSAIGYDPYAPTSKEEPKTTQQKTEDPENSYASFQGLLALARITGSNNDEARGSCKKCGRVGHLTFQCRNFLSTKEDKEKDPGAIEAAVLSGLEKIRRGVGKGEVEEVSSEEEEESESSDSDVDSEMERIIAERFGKKKGGSSVKKTSSVRKKKKRVSDESDSDSDSGDRKRRRRSMKKRSSHKRRSLSESEDEEEGRSKRRKERRGRKRDEDDSDESEDEDDRRVKRKSRKEKRRRRSRRNHSDDSDSESSEDDRRQKRRNKVAASSDSEANVSGDDVSRVGRGSSKRSEKKSRKRHHRKERE*
DI.2G4004.4	Viridiplantae	1579	42.62	999	46.75	333	2	12415751	12417406	-	AT2G28910.3	Viridiplantae	1846	42.85	999	46.75	333	1655	999	165	identical	same	MPATAGRVRMPANNRVHSSAALQTHGIWQSAIGYDPYAPTSKEEPKTTQQKTEDPENSYASFQGLLALARITGSNNDEARGSCKKCGRVGHLTFQCRNFLSTKEDKEKDPGAIEAAVLSGLEKIRRGVGKGEVEEVSSEEEEESESSDSDVDSEMERIIAERFGKKKGGSSVKKTSSVRKKKKRVSDESDSDSDSGDRKRRRRSMKKRSSHKRRSLSESEDEEEGRSKRRKERRGRKRDEDDSDESEDEDDRRVKRKSRKEKRRRRSRRNHSDDSDSESSEDDRRQKRRNKVAASSDSEANVSGDDVSRVGRGSSKRSEKKSRKRHHRKERE*	MPATAGRVRMPANNRVHSSAALQTHGIWQSAIGYDPYAPTSKEEPKTTQQKTEDPENSYASFQGLLALARITGSNNDEARGSCKKCGRVGHLTFQCRNFLSTKEDKEKDPGAIEAAVLSGLEKIRRGVGKGEVEEVSSEEEEESESSDSDVDSEMERIIAERFGKKKGGSSVKKTSSVRKKKKRVSDESDSDSDSGDRKRRRRSMKKRSSHKRRSLSESEDEEEGRSKRRKERRGRKRDEDDSDESEDEDDRRVKRKSRKEKRRRRSRRNHSDDSDSESSEDDRRQKRRNKVAASSDSEANVSGDDVSRVGRGSSKRSEKKSRKRHHRKERE*
DI.2G4005.1	cellular_organisms	2710	41.81	1389	43.63	463	2	12425672	12428818	-	AT2G28930.1	cellular organisms	1563	40.82	1272	42.92	424	1002				opposite	MKCFHFTNGDKRTTTTIEEGVGGGDSVVSRASRLSWARSLSVASSTTSDPTRRSEFDSDWSFSPERLTFPKPLSQRWIGGLVPENDLKVFTFKELKIATKGFNRGLLIGEGGFGCVYRGVVDVSDSNGFDSKINVAVKQLNRQGLQGHKEWINEVNFLGVVNHPNLVKLVGYCADDDERGMQRLLVYELMCNKSLEDHLVGRVVSVSLPWMMRLKIAQDAAQGLAYLHEEMDFQLIFRDFKSSNILLDERFGAKLSDFGLARQGPPEGLGHVSTSVVGTVGYAAPEYVQTGKLTAKSDVWSFGVVLYELITGRRAVDRNRPRGEQKLLEWVKPYVSDSKKFHLIVDPRLEGQYYCMKSVQRVAALANKCLMKQPKSRPKMSEVVSLLGRIIDEEAENVPPPVADETEEIIKAELNGESEPELKKQGSSYRKKVLDLRDKMNLNKSLSKLDWRNWTPGLVRTW*	MKMGFVEKVKSNVFLYANYVFGCCIGASPKYMSSEANDSLGSKSSSVSIRTNPRTEGEILQSPNLKSFTFAELKAATRNFRPDSVLGEGGFGSVFKGWIDEQTLTASKPGTGVVIAVKKLNQDGWQGHQEWLAEVNYLGQFSHPNLVKLIGYCLEDEHRLLVYEFMPRGSLENHLFRRGSYFQPLSWTLRLKVALGAAKGLAFLHNAETSVIYRDFKTSNILLDSEYNAKLSDFGLAKDGPTGDKSHVSTRIMGTYGYAAPEYLATGHLTTKSDVYSYGVVLLEVLSGRRAVDKNRPPGEQKLVEWARPLLANKRKLFRVIDNRLQDQYSMEEACKVATLALRCLTFEIKLRPNMNEVVSHLEHIQTLNEAGGRNIDMVQRRMRRRSDSVAINQKPNAGFARQTAVGVIATAYPRPSDSPLFV*
DI.2G4005.1	cellular_organisms	2710	41.81	1389	43.63	463	2	12425672	12428818	-	AT2G28930.2	cellular organisms	1574	42.12	1239	43.66	413	1002				opposite	MKCFHFTNGDKRTTTTIEEGVGGGDSVVSRASRLSWARSLSVASSTTSDPTRRSEFDSDWSFSPERLTFPKPLSQRWIGGLVPENDLKVFTFKELKIATKGFNRGLLIGEGGFGCVYRGVVDVSDSNGFDSKINVAVKQLNRQGLQGHKEWINEVNFLGVVNHPNLVKLVGYCADDDERGMQRLLVYELMCNKSLEDHLVGRVVSVSLPWMMRLKIAQDAAQGLAYLHEEMDFQLIFRDFKSSNILLDERFGAKLSDFGLARQGPPEGLGHVSTSVVGTVGYAAPEYVQTGKLTAKSDVWSFGVVLYELITGRRAVDRNRPRGEQKLLEWVKPYVSDSKKFHLIVDPRLEGQYYCMKSVQRVAALANKCLMKQPKSRPKMSEVVSLLGRIIDEEAENVPPPVADETEEIIKAELNGESEPELKKQGSSYRKKVLDLRDKMNLNKSLSKLDWRNWTPGLVRTW*	MGICLSAQIKAVSPGASPKYMSSEANDSLGSKSSSVSIRTNPRTEGEILQSPNLKSFTFAELKAATRNFRPDSVLGEGGFGSVFKGWIDEQTLTASKPGTGVVIAVKKLNQDGWQGHQEWLAEVNYLGQFSHPNLVKLIGYCLEDEHRLLVYEFMPRGSLENHLFRRGSYFQPLSWTLRLKVALGAAKGLAFLHNAETSVIYRDFKTSNILLDSEYNAKLSDFGLAKDGPTGDKSHVSTRIMGTYGYAAPEYLATGHLTTKSDVYSYGVVLLEVLSGRRAVDKNRPPGEQKLVEWARPLLANKRKLFRVIDNRLQDQYSMEEACKVATLALRCLTFEIKLRPNMNEVVSHLEHIQTLNEAGGRNIDMVQRRMRRRSDSVAINQKPNAGFARQTAVGVIATAYPRPSDSPLFV*
DI.2G4005.1	cellular_organisms	2710	41.81	1389	43.63	463	2	12425672	12428818	-	AT2G28930.3	cellular organisms	1605	42.24	1248	43.75	416	1002				opposite	MKCFHFTNGDKRTTTTIEEGVGGGDSVVSRASRLSWARSLSVASSTTSDPTRRSEFDSDWSFSPERLTFPKPLSQRWIGGLVPENDLKVFTFKELKIATKGFNRGLLIGEGGFGCVYRGVVDVSDSNGFDSKINVAVKQLNRQGLQGHKEWINEVNFLGVVNHPNLVKLVGYCADDDERGMQRLLVYELMCNKSLEDHLVGRVVSVSLPWMMRLKIAQDAAQGLAYLHEEMDFQLIFRDFKSSNILLDERFGAKLSDFGLARQGPPEGLGHVSTSVVGTVGYAAPEYVQTGKLTAKSDVWSFGVVLYELITGRRAVDRNRPRGEQKLLEWVKPYVSDSKKFHLIVDPRLEGQYYCMKSVQRVAALANKCLMKQPKSRPKMSEVVSLLGRIIDEEAENVPPPVADETEEIIKAELNGESEPELKKQGSSYRKKVLDLRDKMNLNKSLSKLDWRNWTPGLVRTW*	MGICLSAQIKAVSPGKPGASPKYMSSEANDSLGSKSSSVSIRTNPRTEGEILQSPNLKSFTFAELKAATRNFRPDSVLGEGGFGSVFKGWIDEQTLTASKPGTGVVIAVKKLNQDGWQGHQEWLAEVNYLGQFSHPNLVKLIGYCLEDEHRLLVYEFMPRGSLENHLFRRGSYFQPLSWTLRLKVALGAAKGLAFLHNAETSVIYRDFKTSNILLDSEYNAKLSDFGLAKDGPTGDKSHVSTRIMGTYGYAAPEYLATGHLTTKSDVYSYGVVLLEVLSGRRAVDKNRPPGEQKLVEWARPLLANKRKLFRVIDNRLQDQYSMEEACKVATLALRCLTFEIKLRPNMNEVVSHLEHIQTLNEAGGRNIDMVQRRMRRRSDSVAINQKPNAGFARQTAVGVIATAYPRPSDSPLFV*
DI.2G4005.1	cellular_organisms	2710	41.81	1389	43.63	463	2	12425672	12428818	-	AT2G28940.1	cellular organisms	1591	42.24	1032	43.31	344	2020	1021	319	homologous	same	MKCFHFTNGDKRTTTTIEEGVGGGDSVVSRASRLSWARSLSVASSTTSDPTRRSEFDSDWSFSPERLTFPKPLSQRWIGGLVPENDLKVFTFKELKIATKGFNRGLLIGEGGFGCVYRGVVDVSDSNGFDSKINVAVKQLNRQGLQGHKEWINEVNFLGVVNHPNLVKLVGYCADDDERGMQRLLVYELMCNKSLEDHLVGRVVSVSLPWMMRLKIAQDAAQGLAYLHEEMDFQLIFRDFKSSNILLDERFGAKLSDFGLARQGPPEGLGHVSTSVVGTVGYAAPEYVQTGKLTAKSDVWSFGVVLYELITGRRAVDRNRPRGEQKLLEWVKPYVSDSKKFHLIVDPRLEGQYYCMKSVQRVAALANKCLMKQPKSRPKMSEVVSLLGRIIDEEAENVPPPVADETEEIIKAELNGESEPELKKQGSSYRKKVLDLRDKMNLNKSLSKLDWRNWTPGLVRTW*	MFQTLMVLIRRLMLLLNSLIVKVYSVQGHKEWINEVNFLGVVNHPNLVKLVGYCADDDERGMQRLLVYELMCNKSLEDHLVGRVVSVSLPWMMRLKIAQDAAQGLAYLHEEMDFQLIFRDFKSSNILLDERFGAKLSDFGLARQGPPEGLGHVSTSVVGTVGYAAPEYVQTGKLTAKSDVWSFGVVLYELITGRRAVDRNRPRGEQKLLEWVKPYVSDSKKFHLIVDPRLEGQYYCMKSVQRVAALANKCLMKQPKSRPKMSEVVSLLGRIIDEEAENVPPPVADETEEIIKAELNGESEPELKKQGSSYRKKVLDLRDKMNLNKSLSKLDWRNWTPGLVRTW*
DI.2G4005.1	cellular_organisms	2710	41.81	1389	43.63	463	2	12425672	12428818	-	AT2G28940.2	cellular organisms	1591	42.17	1389	43.63	463	2027	1389	463	identical	same	MKCFHFTNGDKRTTTTIEEGVGGGDSVVSRASRLSWARSLSVASSTTSDPTRRSEFDSDWSFSPERLTFPKPLSQRWIGGLVPENDLKVFTFKELKIATKGFNRGLLIGEGGFGCVYRGVVDVSDSNGFDSKINVAVKQLNRQGLQGHKEWINEVNFLGVVNHPNLVKLVGYCADDDERGMQRLLVYELMCNKSLEDHLVGRVVSVSLPWMMRLKIAQDAAQGLAYLHEEMDFQLIFRDFKSSNILLDERFGAKLSDFGLARQGPPEGLGHVSTSVVGTVGYAAPEYVQTGKLTAKSDVWSFGVVLYELITGRRAVDRNRPRGEQKLLEWVKPYVSDSKKFHLIVDPRLEGQYYCMKSVQRVAALANKCLMKQPKSRPKMSEVVSLLGRIIDEEAENVPPPVADETEEIIKAELNGESEPELKKQGSSYRKKVLDLRDKMNLNKSLSKLDWRNWTPGLVRTW*	MKCFHFTNGDKRTTTTIEEGVGGGDSVVSRASRLSWARSLSVASSTTSDPTRRSEFDSDWSFSPERLTFPKPLSQRWIGGLVPENDLKVFTFKELKIATKGFNRGLLIGEGGFGCVYRGVVDVSDSNGFDSKINVAVKQLNRQGLQGHKEWINEVNFLGVVNHPNLVKLVGYCADDDERGMQRLLVYELMCNKSLEDHLVGRVVSVSLPWMMRLKIAQDAAQGLAYLHEEMDFQLIFRDFKSSNILLDERFGAKLSDFGLARQGPPEGLGHVSTSVVGTVGYAAPEYVQTGKLTAKSDVWSFGVVLYELITGRRAVDRNRPRGEQKLLEWVKPYVSDSKKFHLIVDPRLEGQYYCMKSVQRVAALANKCLMKQPKSRPKMSEVVSLLGRIIDEEAENVPPPVADETEEIIKAELNGESEPELKKQGSSYRKKVLDLRDKMNLNKSLSKLDWRNWTPGLVRTW*
DI.2G4005.2	cellular_organisms	2717	41.81	1032	43.31	344	2	12425672	12428818	-	AT2G28930.1	cellular organisms	1563	40.82	1272	42.92	424	1002		246		opposite	MFQTLMVLIRRLMLLLNSLIVKVYSVQGHKEWINEVNFLGVVNHPNLVKLVGYCADDDERGMQRLLVYELMCNKSLEDHLVGRVVSVSLPWMMRLKIAQDAAQGLAYLHEEMDFQLIFRDFKSSNILLDERFGAKLSDFGLARQGPPEGLGHVSTSVVGTVGYAAPEYVQTGKLTAKSDVWSFGVVLYELITGRRAVDRNRPRGEQKLLEWVKPYVSDSKKFHLIVDPRLEGQYYCMKSVQRVAALANKCLMKQPKSRPKMSEVVSLLGRIIDEEAENVPPPVADETEEIIKAELNGESEPELKKQGSSYRKKVLDLRDKMNLNKSLSKLDWRNWTPGLVRTW*	MKMGFVEKVKSNVFLYANYVFGCCIGASPKYMSSEANDSLGSKSSSVSIRTNPRTEGEILQSPNLKSFTFAELKAATRNFRPDSVLGEGGFGSVFKGWIDEQTLTASKPGTGVVIAVKKLNQDGWQGHQEWLAEVNYLGQFSHPNLVKLIGYCLEDEHRLLVYEFMPRGSLENHLFRRGSYFQPLSWTLRLKVALGAAKGLAFLHNAETSVIYRDFKTSNILLDSEYNAKLSDFGLAKDGPTGDKSHVSTRIMGTYGYAAPEYLATGHLTTKSDVYSYGVVLLEVLSGRRAVDKNRPPGEQKLVEWARPLLANKRKLFRVIDNRLQDQYSMEEACKVATLALRCLTFEIKLRPNMNEVVSHLEHIQTLNEAGGRNIDMVQRRMRRRSDSVAINQKPNAGFARQTAVGVIATAYPRPSDSPLFV*
DI.2G4005.2	cellular_organisms	2717	41.81	1032	43.31	344	2	12425672	12428818	-	AT2G28930.2	cellular organisms	1574	42.12	1239	43.66	413	1002		246		opposite	MFQTLMVLIRRLMLLLNSLIVKVYSVQGHKEWINEVNFLGVVNHPNLVKLVGYCADDDERGMQRLLVYELMCNKSLEDHLVGRVVSVSLPWMMRLKIAQDAAQGLAYLHEEMDFQLIFRDFKSSNILLDERFGAKLSDFGLARQGPPEGLGHVSTSVVGTVGYAAPEYVQTGKLTAKSDVWSFGVVLYELITGRRAVDRNRPRGEQKLLEWVKPYVSDSKKFHLIVDPRLEGQYYCMKSVQRVAALANKCLMKQPKSRPKMSEVVSLLGRIIDEEAENVPPPVADETEEIIKAELNGESEPELKKQGSSYRKKVLDLRDKMNLNKSLSKLDWRNWTPGLVRTW*	MGICLSAQIKAVSPGASPKYMSSEANDSLGSKSSSVSIRTNPRTEGEILQSPNLKSFTFAELKAATRNFRPDSVLGEGGFGSVFKGWIDEQTLTASKPGTGVVIAVKKLNQDGWQGHQEWLAEVNYLGQFSHPNLVKLIGYCLEDEHRLLVYEFMPRGSLENHLFRRGSYFQPLSWTLRLKVALGAAKGLAFLHNAETSVIYRDFKTSNILLDSEYNAKLSDFGLAKDGPTGDKSHVSTRIMGTYGYAAPEYLATGHLTTKSDVYSYGVVLLEVLSGRRAVDKNRPPGEQKLVEWARPLLANKRKLFRVIDNRLQDQYSMEEACKVATLALRCLTFEIKLRPNMNEVVSHLEHIQTLNEAGGRNIDMVQRRMRRRSDSVAINQKPNAGFARQTAVGVIATAYPRPSDSPLFV*
DI.2G4005.2	cellular_organisms	2717	41.81	1032	43.31	344	2	12425672	12428818	-	AT2G28930.3	cellular organisms	1605	42.24	1248	43.75	416	1002		246		opposite	MFQTLMVLIRRLMLLLNSLIVKVYSVQGHKEWINEVNFLGVVNHPNLVKLVGYCADDDERGMQRLLVYELMCNKSLEDHLVGRVVSVSLPWMMRLKIAQDAAQGLAYLHEEMDFQLIFRDFKSSNILLDERFGAKLSDFGLARQGPPEGLGHVSTSVVGTVGYAAPEYVQTGKLTAKSDVWSFGVVLYELITGRRAVDRNRPRGEQKLLEWVKPYVSDSKKFHLIVDPRLEGQYYCMKSVQRVAALANKCLMKQPKSRPKMSEVVSLLGRIIDEEAENVPPPVADETEEIIKAELNGESEPELKKQGSSYRKKVLDLRDKMNLNKSLSKLDWRNWTPGLVRTW*	MGICLSAQIKAVSPGKPGASPKYMSSEANDSLGSKSSSVSIRTNPRTEGEILQSPNLKSFTFAELKAATRNFRPDSVLGEGGFGSVFKGWIDEQTLTASKPGTGVVIAVKKLNQDGWQGHQEWLAEVNYLGQFSHPNLVKLIGYCLEDEHRLLVYEFMPRGSLENHLFRRGSYFQPLSWTLRLKVALGAAKGLAFLHNAETSVIYRDFKTSNILLDSEYNAKLSDFGLAKDGPTGDKSHVSTRIMGTYGYAAPEYLATGHLTTKSDVYSYGVVLLEVLSGRRAVDKNRPPGEQKLVEWARPLLANKRKLFRVIDNRLQDQYSMEEACKVATLALRCLTFEIKLRPNMNEVVSHLEHIQTLNEAGGRNIDMVQRRMRRRSDSVAINQKPNAGFARQTAVGVIATAYPRPSDSPLFV*
DI.2G4005.2	cellular_organisms	2717	41.81	1032	43.31	344	2	12425672	12428818	-	AT2G28940.1	cellular organisms	1591	42.24	1032	43.31	344	2020	1032	344	identical	same	MFQTLMVLIRRLMLLLNSLIVKVYSVQGHKEWINEVNFLGVVNHPNLVKLVGYCADDDERGMQRLLVYELMCNKSLEDHLVGRVVSVSLPWMMRLKIAQDAAQGLAYLHEEMDFQLIFRDFKSSNILLDERFGAKLSDFGLARQGPPEGLGHVSTSVVGTVGYAAPEYVQTGKLTAKSDVWSFGVVLYELITGRRAVDRNRPRGEQKLLEWVKPYVSDSKKFHLIVDPRLEGQYYCMKSVQRVAALANKCLMKQPKSRPKMSEVVSLLGRIIDEEAENVPPPVADETEEIIKAELNGESEPELKKQGSSYRKKVLDLRDKMNLNKSLSKLDWRNWTPGLVRTW*	MFQTLMVLIRRLMLLLNSLIVKVYSVQGHKEWINEVNFLGVVNHPNLVKLVGYCADDDERGMQRLLVYELMCNKSLEDHLVGRVVSVSLPWMMRLKIAQDAAQGLAYLHEEMDFQLIFRDFKSSNILLDERFGAKLSDFGLARQGPPEGLGHVSTSVVGTVGYAAPEYVQTGKLTAKSDVWSFGVVLYELITGRRAVDRNRPRGEQKLLEWVKPYVSDSKKFHLIVDPRLEGQYYCMKSVQRVAALANKCLMKQPKSRPKMSEVVSLLGRIIDEEAENVPPPVADETEEIIKAELNGESEPELKKQGSSYRKKVLDLRDKMNLNKSLSKLDWRNWTPGLVRTW*
DI.2G4005.2	cellular_organisms	2717	41.81	1032	43.31	344	2	12425672	12428818	-	AT2G28940.2	cellular organisms	1591	42.17	1389	43.63	463	2027	1021	319	homologous	same	MFQTLMVLIRRLMLLLNSLIVKVYSVQGHKEWINEVNFLGVVNHPNLVKLVGYCADDDERGMQRLLVYELMCNKSLEDHLVGRVVSVSLPWMMRLKIAQDAAQGLAYLHEEMDFQLIFRDFKSSNILLDERFGAKLSDFGLARQGPPEGLGHVSTSVVGTVGYAAPEYVQTGKLTAKSDVWSFGVVLYELITGRRAVDRNRPRGEQKLLEWVKPYVSDSKKFHLIVDPRLEGQYYCMKSVQRVAALANKCLMKQPKSRPKMSEVVSLLGRIIDEEAENVPPPVADETEEIIKAELNGESEPELKKQGSSYRKKVLDLRDKMNLNKSLSKLDWRNWTPGLVRTW*	MKCFHFTNGDKRTTTTIEEGVGGGDSVVSRASRLSWARSLSVASSTTSDPTRRSEFDSDWSFSPERLTFPKPLSQRWIGGLVPENDLKVFTFKELKIATKGFNRGLLIGEGGFGCVYRGVVDVSDSNGFDSKINVAVKQLNRQGLQGHKEWINEVNFLGVVNHPNLVKLVGYCADDDERGMQRLLVYELMCNKSLEDHLVGRVVSVSLPWMMRLKIAQDAAQGLAYLHEEMDFQLIFRDFKSSNILLDERFGAKLSDFGLARQGPPEGLGHVSTSVVGTVGYAAPEYVQTGKLTAKSDVWSFGVVLYELITGRRAVDRNRPRGEQKLLEWVKPYVSDSKKFHLIVDPRLEGQYYCMKSVQRVAALANKCLMKQPKSRPKMSEVVSLLGRIIDEEAENVPPPVADETEEIIKAELNGESEPELKKQGSSYRKKVLDLRDKMNLNKSLSKLDWRNWTPGLVRTW*
DI.2G4006.1	Eukaryota	1353	39.91	528	47.35	176	2	12431500	12433810	-	AT2G28950.1	Eukaryota	1590	38.93	774	47.16	258	2296	524	167	homologous	same	MAMLGLVLSVLTTILALSEARIPGVYNGGGWETAHATFYGGSDASGTMGGACGYGNLYSQGYGVNTAALSTALFNNGFSCGACFELKCASDPKWCHSGSPSIFITATNFCPPNFAQPSDNGGWCNPPRPHFDLAMPMFLKIAEYRAGIVPVSFRRVPCRKRGGIRNTYFVDDHES*	MAMLGLVLSVLTTILALSEARIPGVYNGGGWETAHATFYGGSDASGTMGGACGYGNLYSQGYGVNTAALSTALFNNGFSCGACFELKCASDPKWCHSGSPSIFITATNFCPPNFAQPSDNGGWCNPPRPHFDLAMPMFLKIAEYRAGIVPVSFRRVPCRKRGGIRFTINGFRYFNLVLVTNVAGAGNIVRLGVKGTHTSWMTMSRNWGQNWQSNSVLVGQSLSFRVTSSDRRSSTSWNIAPANWKFGQTFMGKNFRV*
DI.2G4006.2	Eukaryota	1442	40.36	774	47.16	258	2	12431500	12433810	-	AT2G28950.1	Eukaryota	1590	38.93	774	47.16	258	2296	774	258	identical	same	MAMLGLVLSVLTTILALSEARIPGVYNGGGWETAHATFYGGSDASGTMGGACGYGNLYSQGYGVNTAALSTALFNNGFSCGACFELKCASDPKWCHSGSPSIFITATNFCPPNFAQPSDNGGWCNPPRPHFDLAMPMFLKIAEYRAGIVPVSFRRVPCRKRGGIRFTINGFRYFNLVLVTNVAGAGNIVRLGVKGTHTSWMTMSRNWGQNWQSNSVLVGQSLSFRVTSSDRRSSTSWNIAPANWKFGQTFMGKNFRV*	MAMLGLVLSVLTTILALSEARIPGVYNGGGWETAHATFYGGSDASGTMGGACGYGNLYSQGYGVNTAALSTALFNNGFSCGACFELKCASDPKWCHSGSPSIFITATNFCPPNFAQPSDNGGWCNPPRPHFDLAMPMFLKIAEYRAGIVPVSFRRVPCRKRGGIRFTINGFRYFNLVLVTNVAGAGNIVRLGVKGTHTSWMTMSRNWGQNWQSNSVLVGQSLSFRVTSSDRRSSTSWNIAPANWKFGQTFMGKNFRV*
DI.2G401.1	Mesangiospermae	942	41.83	576	45.83	192	2	1175468	1176778	+	AT2G03850.1	Mesangiospermae	853	41.62	576	45.83	192	1197	576	119	identical	same	MAMSISGAVFNGLGSSFLISRGKRSGVGLGVVAMRVGRKNVITSPKCKKSWVPTAVKGDGNSKLDPKWLDDASQKASDYVKEKGSEVGHASAQKGQDVNDHVDRAKYYMFEKASEAIDNVAEIAQFASEFVTEKGKETKKETASISEKAKDFIVEKAGEIIDIATDVSKKTAKYVGDKAKEVKEAIMPPKT*	MAMSISGAVFNGLGSSFLISRGKRSGVGLGVVAMRVGRKNVITSPKCKKSWVPTAVKGDGNSKLDPKWLDDASQKASDYVKEKGSEVGHASAQKGQDVNDHVDRAKYYMFEKASEAIDNVAEIAQFASEFVTEKGKETKKETASISEKAKDFIVEKAGEIIDIATDVSKKTAKYVGDKAKEVKEAIMPPKT*
DI.2G402.1	cellular_organisms	711	41.91	300	45	100	2	1179966	1181461	+	AT2G03870.2	cellular organisms	757	41.74	300	45	100	1490	300	100	identical	same	MSGRKETVLDLAKFVDKGVQVKLTGGRQVTGTLKGYDQLLNLVLDEAVEFVRDHDDPLKTTDQTRRLGLIVCRGTAVMLVSPTDGTEEIANPFVTAEAV*	MSGRKETVLDLAKFVDKGVQVKLTGGRQVTGTLKGYDQLLNLVLDEAVEFVRDHDDPLKTTDQTRRLGLIVCRGTAVMLVSPTDGTEEIANPFVTAEAV*
DI.2G402.1	cellular_organisms	711	41.91	300	45	100	2	1179966	1181461	+	AT2G03870.1	cellular organisms	570	40.35	300	45	100	1220	300	100	identical	same	MSGRKETVLDLAKFVDKGVQVKLTGGRQVTGTLKGYDQLLNLVLDEAVEFVRDHDDPLKTTDQTRRLGLIVCRGTAVMLVSPTDGTEEIANPFVTAEAV*	MSGRKETVLDLAKFVDKGVQVKLTGGRQVTGTLKGYDQLLNLVLDEAVEFVRDHDDPLKTTDQTRRLGLIVCRGTAVMLVSPTDGTEEIANPFVTAEAV*
DI.2G4027.1	cellular_organisms	3227	38.77	2643	40.67	881	2	12437754	12442627	-	AT2G28960.1	cellular organisms	3092	39.39	2247	40.59	749	4835	2235	749	homologous	same	MEGRRQRLLVFIFGALAITHLVQAQPPDQRGFISLDCGLPVNESPYTDPRTGLTFSSDADFILSGLRGEAGDDNTYIYRQYKDLRYFPDGIRNCYNLKVEQGINYLIRAGFGYGNYDGLNVYPKFDLHVGPNMWIAVDLEFGKDREIIYMTTSNLLQICLVKTGSTIPMISTLELRPLRNDSYLTQFGPLDLIYRRAYSSNSTGFIRYPDDIFDRKWDRYNEFETDVNTTLNVRSSSPFQVPEAVSRMGITPENASLPLRFYVSLDDDSDKVNVYFHFAEIQALRGNETREFDIELEEDIIQSAYSPTMLQSDTKYNLSPHKCSSGLCYLKLVRTPRSTLPPLISAIEAFKVVDFPYAETNPNDVAAMKDIEAFYGLKMISWQGDPCVPELLKWEDLKCSYTNKSTPPRIISLDLSSRGLKGVIAPAFQNLTELRKLDLSNNSFTGGVPEFLASMKSLSIINLNWNDLTGPLPKLLLDREKNGLKLTIQGNPKLCNDASCKNNNNQTYIVPVVASVASVLIIIAVLILILVFKKRRPTQVDSLPTVQHGLPNRPSIFTQTKRFTYSEVEALTDNFERVLGEGGFGVVYHGILNGTQPIAVKLLSQSSVQGYKEFKAEVELLLRVHHVNLVSLVGYCDEESNLALLYEYAPNGDLKQHLSGERGGSPLKWSSRLKIVVETAQGLEYLHTGCKPPMVHRDVKTTNILLDEHFQAKLADFGLSRSFPVGGETHVSTAVAGTPGYLDPEYYRTNRLNEKSDVYSFGIVLLEIITSRPVIQQTREKPHIAAWVGYMLTKGDIENVVDPRLNRDYEPTSVWKALEIAMSCVNPSSEKRPTMSQVTNELKQCLTLENSKRGVREDMGSRSSVEMSTSFTTEINPKAR*	MWIAVDLEFGKDREIIYMTTSNLLQICLVKTGSTIPMISTLELRPLRNDSYLTQFGPLDLIYRRAYSSNSTGFIRYPDDIFDRKWDRYNEFETDVNTTLNVRSSSPFQVPEAVSRMGITPENASLPLRFYVSLDDDSDKVNVYFHFAEIQALRGNETREFDIELEEDIIQSAYSPTMLQSDTKYNLSPHKCSSGLCYLKLVRTPRSTLPPLISAIEAFKVVDFPYAETNPNDVAAMKDIEAFYGLKMISWQGDPCVPELLKWEDLKCSYTNKSTPPRIISLDLSSRGLKGVIAPAFQNLTELRKLDLSNNSFTGGVPEFLASMKSLSIINLNWNDLTGPLPKLLLDREKNGLKLTIQGNPKLCNDASCKNNNNQTYIVPVVASVASVLIIIAVLILILVFKKRRPTQVDSLPTVQHGLPNRPSIFTQTKRFTYSEVEALTDNFERVLGEGGFGVVYHGILNGTQPIAVKLLSQSSVQGYKEFKAEVELLLRVHHVNLVSLVGYCDEESNLALLYEYAPNGDLKQHLSGERGGSPLKWSSRLKIVVETAQGLEYLHTGCKPPMVHRDVKTTNILLDEHFQAKLADFGLSRSFPVGGETHVSTAVAGTPGYLDPEYYRTNRLNEKSDVYSFGIVLLEIITSRPVIQQTREKPHIAAWVGYMLTKGDIENVVDPRLNRDYEPTSVWKALEIAMSCVNPSSEKRPTMSQVTNELKQCLTLENSKRGVREDMGSRSSVEMSTSFTTEINPKAR*
DI.2G4027.1	cellular_organisms	3227	38.77	2643	40.67	881	2	12437754	12442627	-	AT2G28960.2	cellular organisms	3228	38.82	2643	40.67	881	4838	2643	881	identical	same	MEGRRQRLLVFIFGALAITHLVQAQPPDQRGFISLDCGLPVNESPYTDPRTGLTFSSDADFILSGLRGEAGDDNTYIYRQYKDLRYFPDGIRNCYNLKVEQGINYLIRAGFGYGNYDGLNVYPKFDLHVGPNMWIAVDLEFGKDREIIYMTTSNLLQICLVKTGSTIPMISTLELRPLRNDSYLTQFGPLDLIYRRAYSSNSTGFIRYPDDIFDRKWDRYNEFETDVNTTLNVRSSSPFQVPEAVSRMGITPENASLPLRFYVSLDDDSDKVNVYFHFAEIQALRGNETREFDIELEEDIIQSAYSPTMLQSDTKYNLSPHKCSSGLCYLKLVRTPRSTLPPLISAIEAFKVVDFPYAETNPNDVAAMKDIEAFYGLKMISWQGDPCVPELLKWEDLKCSYTNKSTPPRIISLDLSSRGLKGVIAPAFQNLTELRKLDLSNNSFTGGVPEFLASMKSLSIINLNWNDLTGPLPKLLLDREKNGLKLTIQGNPKLCNDASCKNNNNQTYIVPVVASVASVLIIIAVLILILVFKKRRPTQVDSLPTVQHGLPNRPSIFTQTKRFTYSEVEALTDNFERVLGEGGFGVVYHGILNGTQPIAVKLLSQSSVQGYKEFKAEVELLLRVHHVNLVSLVGYCDEESNLALLYEYAPNGDLKQHLSGERGGSPLKWSSRLKIVVETAQGLEYLHTGCKPPMVHRDVKTTNILLDEHFQAKLADFGLSRSFPVGGETHVSTAVAGTPGYLDPEYYRTNRLNEKSDVYSFGIVLLEIITSRPVIQQTREKPHIAAWVGYMLTKGDIENVVDPRLNRDYEPTSVWKALEIAMSCVNPSSEKRPTMSQVTNELKQCLTLENSKRGVREDMGSRSSVEMSTSFTTEINPKAR*	MEGRRQRLLVFIFGALAITHLVQAQPPDQRGFISLDCGLPVNESPYTDPRTGLTFSSDADFILSGLRGEAGDDNTYIYRQYKDLRYFPDGIRNCYNLKVEQGINYLIRAGFGYGNYDGLNVYPKFDLHVGPNMWIAVDLEFGKDREIIYMTTSNLLQICLVKTGSTIPMISTLELRPLRNDSYLTQFGPLDLIYRRAYSSNSTGFIRYPDDIFDRKWDRYNEFETDVNTTLNVRSSSPFQVPEAVSRMGITPENASLPLRFYVSLDDDSDKVNVYFHFAEIQALRGNETREFDIELEEDIIQSAYSPTMLQSDTKYNLSPHKCSSGLCYLKLVRTPRSTLPPLISAIEAFKVVDFPYAETNPNDVAAMKDIEAFYGLKMISWQGDPCVPELLKWEDLKCSYTNKSTPPRIISLDLSSRGLKGVIAPAFQNLTELRKLDLSNNSFTGGVPEFLASMKSLSIINLNWNDLTGPLPKLLLDREKNGLKLTIQGNPKLCNDASCKNNNNQTYIVPVVASVASVLIIIAVLILILVFKKRRPTQVDSLPTVQHGLPNRPSIFTQTKRFTYSEVEALTDNFERVLGEGGFGVVYHGILNGTQPIAVKLLSQSSVQGYKEFKAEVELLLRVHHVNLVSLVGYCDEESNLALLYEYAPNGDLKQHLSGERGGSPLKWSSRLKIVVETAQGLEYLHTGCKPPMVHRDVKTTNILLDEHFQAKLADFGLSRSFPVGGETHVSTAVAGTPGYLDPEYYRTNRLNEKSDVYSFGIVLLEIITSRPVIQQTREKPHIAAWVGYMLTKGDIENVVDPRLNRDYEPTSVWKALEIAMSCVNPSSEKRPTMSQVTNELKQCLTLENSKRGVREDMGSRSSVEMSTSFTTEINPKAR*
DI.2G4027.2	cellular_organisms	3066	38.88	2139	40.72	713	2	12437754	12442627	-	AT2G28960.1	cellular organisms	3092	39.39	2247	40.59	749	4835	2127	713	homologous	same	MISTLELRPLRNDSYLTQFGPLDLIYRRAYSSNSTGFIRYPDDIFDRKWDRYNEFETDVNTTLNVRSSSPFQVPEAVSRMGITPENASLPLRFYVSLDDDSDKVNVYFHFAEIQALRGNETREFDIELEEDIIQSAYSPTMLQSDTKYNLSPHKCSSGLCYLKLVRTPRSTLPPLISAIEAFKVVDFPYAETNPNDVAAMKDIEAFYGLKMISWQGDPCVPELLKWEDLKCSYTNKSTPPRIISLDLSSRGLKGVIAPAFQNLTELRKLDLSNNSFTGGVPEFLASMKSLSIINLNWNDLTGPLPKLLLDREKNGLKLTIQGNPKLCNDASCKNNNNQTYIVPVVASVASVLIIIAVLILILVFKKRRPTQVDSLPTVQHGLPNRPSIFTQTKRFTYSEVEALTDNFERVLGEGGFGVVYHGILNGTQPIAVKLLSQSSVQGYKEFKAEVELLLRVHHVNLVSLVGYCDEESNLALLYEYAPNGDLKQHLSGERGGSPLKWSSRLKIVVETAQGLEYLHTGCKPPMVHRDVKTTNILLDEHFQAKLADFGLSRSFPVGGETHVSTAVAGTPGYLDPEYYRTNRLNEKSDVYSFGIVLLEIITSRPVIQQTREKPHIAAWVGYMLTKGDIENVVDPRLNRDYEPTSVWKALEIAMSCVNPSSEKRPTMSQVTNELKQCLTLENSKRGVREDMGSRSSVEMSTSFTTEINPKAR*	MWIAVDLEFGKDREIIYMTTSNLLQICLVKTGSTIPMISTLELRPLRNDSYLTQFGPLDLIYRRAYSSNSTGFIRYPDDIFDRKWDRYNEFETDVNTTLNVRSSSPFQVPEAVSRMGITPENASLPLRFYVSLDDDSDKVNVYFHFAEIQALRGNETREFDIELEEDIIQSAYSPTMLQSDTKYNLSPHKCSSGLCYLKLVRTPRSTLPPLISAIEAFKVVDFPYAETNPNDVAAMKDIEAFYGLKMISWQGDPCVPELLKWEDLKCSYTNKSTPPRIISLDLSSRGLKGVIAPAFQNLTELRKLDLSNNSFTGGVPEFLASMKSLSIINLNWNDLTGPLPKLLLDREKNGLKLTIQGNPKLCNDASCKNNNNQTYIVPVVASVASVLIIIAVLILILVFKKRRPTQVDSLPTVQHGLPNRPSIFTQTKRFTYSEVEALTDNFERVLGEGGFGVVYHGILNGTQPIAVKLLSQSSVQGYKEFKAEVELLLRVHHVNLVSLVGYCDEESNLALLYEYAPNGDLKQHLSGERGGSPLKWSSRLKIVVETAQGLEYLHTGCKPPMVHRDVKTTNILLDEHFQAKLADFGLSRSFPVGGETHVSTAVAGTPGYLDPEYYRTNRLNEKSDVYSFGIVLLEIITSRPVIQQTREKPHIAAWVGYMLTKGDIENVVDPRLNRDYEPTSVWKALEIAMSCVNPSSEKRPTMSQVTNELKQCLTLENSKRGVREDMGSRSSVEMSTSFTTEINPKAR*
DI.2G4027.2	cellular_organisms	3066	38.88	2139	40.72	713	2	12437754	12442627	-	AT2G28960.2	cellular organisms	3228	38.82	2643	40.67	881	4838	2127	713	homologous	same	MISTLELRPLRNDSYLTQFGPLDLIYRRAYSSNSTGFIRYPDDIFDRKWDRYNEFETDVNTTLNVRSSSPFQVPEAVSRMGITPENASLPLRFYVSLDDDSDKVNVYFHFAEIQALRGNETREFDIELEEDIIQSAYSPTMLQSDTKYNLSPHKCSSGLCYLKLVRTPRSTLPPLISAIEAFKVVDFPYAETNPNDVAAMKDIEAFYGLKMISWQGDPCVPELLKWEDLKCSYTNKSTPPRIISLDLSSRGLKGVIAPAFQNLTELRKLDLSNNSFTGGVPEFLASMKSLSIINLNWNDLTGPLPKLLLDREKNGLKLTIQGNPKLCNDASCKNNNNQTYIVPVVASVASVLIIIAVLILILVFKKRRPTQVDSLPTVQHGLPNRPSIFTQTKRFTYSEVEALTDNFERVLGEGGFGVVYHGILNGTQPIAVKLLSQSSVQGYKEFKAEVELLLRVHHVNLVSLVGYCDEESNLALLYEYAPNGDLKQHLSGERGGSPLKWSSRLKIVVETAQGLEYLHTGCKPPMVHRDVKTTNILLDEHFQAKLADFGLSRSFPVGGETHVSTAVAGTPGYLDPEYYRTNRLNEKSDVYSFGIVLLEIITSRPVIQQTREKPHIAAWVGYMLTKGDIENVVDPRLNRDYEPTSVWKALEIAMSCVNPSSEKRPTMSQVTNELKQCLTLENSKRGVREDMGSRSSVEMSTSFTTEINPKAR*	MEGRRQRLLVFIFGALAITHLVQAQPPDQRGFISLDCGLPVNESPYTDPRTGLTFSSDADFILSGLRGEAGDDNTYIYRQYKDLRYFPDGIRNCYNLKVEQGINYLIRAGFGYGNYDGLNVYPKFDLHVGPNMWIAVDLEFGKDREIIYMTTSNLLQICLVKTGSTIPMISTLELRPLRNDSYLTQFGPLDLIYRRAYSSNSTGFIRYPDDIFDRKWDRYNEFETDVNTTLNVRSSSPFQVPEAVSRMGITPENASLPLRFYVSLDDDSDKVNVYFHFAEIQALRGNETREFDIELEEDIIQSAYSPTMLQSDTKYNLSPHKCSSGLCYLKLVRTPRSTLPPLISAIEAFKVVDFPYAETNPNDVAAMKDIEAFYGLKMISWQGDPCVPELLKWEDLKCSYTNKSTPPRIISLDLSSRGLKGVIAPAFQNLTELRKLDLSNNSFTGGVPEFLASMKSLSIINLNWNDLTGPLPKLLLDREKNGLKLTIQGNPKLCNDASCKNNNNQTYIVPVVASVASVLIIIAVLILILVFKKRRPTQVDSLPTVQHGLPNRPSIFTQTKRFTYSEVEALTDNFERVLGEGGFGVVYHGILNGTQPIAVKLLSQSSVQGYKEFKAEVELLLRVHHVNLVSLVGYCDEESNLALLYEYAPNGDLKQHLSGERGGSPLKWSSRLKIVVETAQGLEYLHTGCKPPMVHRDVKTTNILLDEHFQAKLADFGLSRSFPVGGETHVSTAVAGTPGYLDPEYYRTNRLNEKSDVYSFGIVLLEIITSRPVIQQTREKPHIAAWVGYMLTKGDIENVVDPRLNRDYEPTSVWKALEIAMSCVNPSSEKRPTMSQVTNELKQCLTLENSKRGVREDMGSRSSVEMSTSFTTEINPKAR*
DI.2G4027.3	cellular_organisms	3124	39.28	2247	40.59	749	2	12437754	12442627	-	AT2G28960.1	cellular organisms	3092	39.39	2247	40.59	749	4835	2247	749	identical	same	MWIAVDLEFGKDREIIYMTTSNLLQICLVKTGSTIPMISTLELRPLRNDSYLTQFGPLDLIYRRAYSSNSTGFIRYPDDIFDRKWDRYNEFETDVNTTLNVRSSSPFQVPEAVSRMGITPENASLPLRFYVSLDDDSDKVNVYFHFAEIQALRGNETREFDIELEEDIIQSAYSPTMLQSDTKYNLSPHKCSSGLCYLKLVRTPRSTLPPLISAIEAFKVVDFPYAETNPNDVAAMKDIEAFYGLKMISWQGDPCVPELLKWEDLKCSYTNKSTPPRIISLDLSSRGLKGVIAPAFQNLTELRKLDLSNNSFTGGVPEFLASMKSLSIINLNWNDLTGPLPKLLLDREKNGLKLTIQGNPKLCNDASCKNNNNQTYIVPVVASVASVLIIIAVLILILVFKKRRPTQVDSLPTVQHGLPNRPSIFTQTKRFTYSEVEALTDNFERVLGEGGFGVVYHGILNGTQPIAVKLLSQSSVQGYKEFKAEVELLLRVHHVNLVSLVGYCDEESNLALLYEYAPNGDLKQHLSGERGGSPLKWSSRLKIVVETAQGLEYLHTGCKPPMVHRDVKTTNILLDEHFQAKLADFGLSRSFPVGGETHVSTAVAGTPGYLDPEYYRTNRLNEKSDVYSFGIVLLEIITSRPVIQQTREKPHIAAWVGYMLTKGDIENVVDPRLNRDYEPTSVWKALEIAMSCVNPSSEKRPTMSQVTNELKQCLTLENSKRGVREDMGSRSSVEMSTSFTTEINPKAR*	MWIAVDLEFGKDREIIYMTTSNLLQICLVKTGSTIPMISTLELRPLRNDSYLTQFGPLDLIYRRAYSSNSTGFIRYPDDIFDRKWDRYNEFETDVNTTLNVRSSSPFQVPEAVSRMGITPENASLPLRFYVSLDDDSDKVNVYFHFAEIQALRGNETREFDIELEEDIIQSAYSPTMLQSDTKYNLSPHKCSSGLCYLKLVRTPRSTLPPLISAIEAFKVVDFPYAETNPNDVAAMKDIEAFYGLKMISWQGDPCVPELLKWEDLKCSYTNKSTPPRIISLDLSSRGLKGVIAPAFQNLTELRKLDLSNNSFTGGVPEFLASMKSLSIINLNWNDLTGPLPKLLLDREKNGLKLTIQGNPKLCNDASCKNNNNQTYIVPVVASVASVLIIIAVLILILVFKKRRPTQVDSLPTVQHGLPNRPSIFTQTKRFTYSEVEALTDNFERVLGEGGFGVVYHGILNGTQPIAVKLLSQSSVQGYKEFKAEVELLLRVHHVNLVSLVGYCDEESNLALLYEYAPNGDLKQHLSGERGGSPLKWSSRLKIVVETAQGLEYLHTGCKPPMVHRDVKTTNILLDEHFQAKLADFGLSRSFPVGGETHVSTAVAGTPGYLDPEYYRTNRLNEKSDVYSFGIVLLEIITSRPVIQQTREKPHIAAWVGYMLTKGDIENVVDPRLNRDYEPTSVWKALEIAMSCVNPSSEKRPTMSQVTNELKQCLTLENSKRGVREDMGSRSSVEMSTSFTTEINPKAR*
DI.2G4027.3	cellular_organisms	3124	39.28	2247	40.59	749	2	12437754	12442627	-	AT2G28960.2	cellular organisms	3228	38.82	2643	40.67	881	4838	2235	749	homologous	same	MWIAVDLEFGKDREIIYMTTSNLLQICLVKTGSTIPMISTLELRPLRNDSYLTQFGPLDLIYRRAYSSNSTGFIRYPDDIFDRKWDRYNEFETDVNTTLNVRSSSPFQVPEAVSRMGITPENASLPLRFYVSLDDDSDKVNVYFHFAEIQALRGNETREFDIELEEDIIQSAYSPTMLQSDTKYNLSPHKCSSGLCYLKLVRTPRSTLPPLISAIEAFKVVDFPYAETNPNDVAAMKDIEAFYGLKMISWQGDPCVPELLKWEDLKCSYTNKSTPPRIISLDLSSRGLKGVIAPAFQNLTELRKLDLSNNSFTGGVPEFLASMKSLSIINLNWNDLTGPLPKLLLDREKNGLKLTIQGNPKLCNDASCKNNNNQTYIVPVVASVASVLIIIAVLILILVFKKRRPTQVDSLPTVQHGLPNRPSIFTQTKRFTYSEVEALTDNFERVLGEGGFGVVYHGILNGTQPIAVKLLSQSSVQGYKEFKAEVELLLRVHHVNLVSLVGYCDEESNLALLYEYAPNGDLKQHLSGERGGSPLKWSSRLKIVVETAQGLEYLHTGCKPPMVHRDVKTTNILLDEHFQAKLADFGLSRSFPVGGETHVSTAVAGTPGYLDPEYYRTNRLNEKSDVYSFGIVLLEIITSRPVIQQTREKPHIAAWVGYMLTKGDIENVVDPRLNRDYEPTSVWKALEIAMSCVNPSSEKRPTMSQVTNELKQCLTLENSKRGVREDMGSRSSVEMSTSFTTEINPKAR*	MEGRRQRLLVFIFGALAITHLVQAQPPDQRGFISLDCGLPVNESPYTDPRTGLTFSSDADFILSGLRGEAGDDNTYIYRQYKDLRYFPDGIRNCYNLKVEQGINYLIRAGFGYGNYDGLNVYPKFDLHVGPNMWIAVDLEFGKDREIIYMTTSNLLQICLVKTGSTIPMISTLELRPLRNDSYLTQFGPLDLIYRRAYSSNSTGFIRYPDDIFDRKWDRYNEFETDVNTTLNVRSSSPFQVPEAVSRMGITPENASLPLRFYVSLDDDSDKVNVYFHFAEIQALRGNETREFDIELEEDIIQSAYSPTMLQSDTKYNLSPHKCSSGLCYLKLVRTPRSTLPPLISAIEAFKVVDFPYAETNPNDVAAMKDIEAFYGLKMISWQGDPCVPELLKWEDLKCSYTNKSTPPRIISLDLSSRGLKGVIAPAFQNLTELRKLDLSNNSFTGGVPEFLASMKSLSIINLNWNDLTGPLPKLLLDREKNGLKLTIQGNPKLCNDASCKNNNNQTYIVPVVASVASVLIIIAVLILILVFKKRRPTQVDSLPTVQHGLPNRPSIFTQTKRFTYSEVEALTDNFERVLGEGGFGVVYHGILNGTQPIAVKLLSQSSVQGYKEFKAEVELLLRVHHVNLVSLVGYCDEESNLALLYEYAPNGDLKQHLSGERGGSPLKWSSRLKIVVETAQGLEYLHTGCKPPMVHRDVKTTNILLDEHFQAKLADFGLSRSFPVGGETHVSTAVAGTPGYLDPEYYRTNRLNEKSDVYSFGIVLLEIITSRPVIQQTREKPHIAAWVGYMLTKGDIENVVDPRLNRDYEPTSVWKALEIAMSCVNPSSEKRPTMSQVTNELKQCLTLENSKRGVREDMGSRSSVEMSTSFTTEINPKAR*
DI.2G4029.1	cellular_organisms	3047	38.43	2256	40.16	752	2	12443646	12448388	+	AT2G28970.2	cellular organisms	3050	38.46	2256	40.16	752	4644	2256	752	identical	same	MEGRQNGTFEEIIHRVRSSSLDICLVKTGPTSPIISSIELRPMRNDTYLTHSGSLRNSFRVHCSTSDSEIRYDDDSYDRVWYPFFSSSFSYITTSLNINNSDTFEIPKAALKSAATPKNASAPLIITWKPRPSNAEVYFYLHFAEIQTLAANETREFDIVFKGNFNYSAFSPTKLELLTFFTSGPVQCDSDGCNLQLVRTPNSTLPPLINALEAYTIIEFPQLETSLSDVNAIKNIKATYRLSKTSWQGDPCLPQELSWENLRCSYTNSSTPPKIISLNLSASGLTGSLPSVFQNLTQIQELDLSNNSLTGLVPSFLANIKSLSLLDLSGNNFTGSVPQTLLDREKEGLVLKLEGNPELCKFSSCNPKKKKGLLVPVIASISSVLIVIVVVALFFVLRKKKMPSDAQAPPSLPVEDVGQAKHSESSFVSKKIRFAYFEVQEMTNNFQRVLGEGGFGVVYHGCVNGTQQVAVKLLSQSSSQGYKHFKAEVELLMRVHHKNLVSLVGYCDEGDHLALIYEYMPNGDLKQHLSGKRGGFVLSWESRLRVAVDAALGLEYLHTGCKPPMVHRDIKSTNILLDERFQAKLADFGLSRSFPTENETHVSTVVAGTPGYLDPEYYQTNWLTEKSDVYSFGIVLLEIITNRPIIQQSREKPHLVEWVGFIVRTGDIGNIVDPNLHGAYDVGSVWKAIELAMSCVNISSARRPSMSQVVSDLKECVISENSRTGESREMNSMSSIEFSMGIDTEVIPKAR*	MEGRQNGTFEEIIHRVRSSSLDICLVKTGPTSPIISSIELRPMRNDTYLTHSGSLRNSFRVHCSTSDSEIRYDDDSYDRVWYPFFSSSFSYITTSLNINNSDTFEIPKAALKSAATPKNASAPLIITWKPRPSNAEVYFYLHFAEIQTLAANETREFDIVFKGNFNYSAFSPTKLELLTFFTSGPVQCDSDGCNLQLVRTPNSTLPPLINALEAYTIIEFPQLETSLSDVNAIKNIKATYRLSKTSWQGDPCLPQELSWENLRCSYTNSSTPPKIISLNLSASGLTGSLPSVFQNLTQIQELDLSNNSLTGLVPSFLANIKSLSLLDLSGNNFTGSVPQTLLDREKEGLVLKLEGNPELCKFSSCNPKKKKGLLVPVIASISSVLIVIVVVALFFVLRKKKMPSDAQAPPSLPVEDVGQAKHSESSFVSKKIRFAYFEVQEMTNNFQRVLGEGGFGVVYHGCVNGTQQVAVKLLSQSSSQGYKHFKAEVELLMRVHHKNLVSLVGYCDEGDHLALIYEYMPNGDLKQHLSGKRGGFVLSWESRLRVAVDAALGLEYLHTGCKPPMVHRDIKSTNILLDERFQAKLADFGLSRSFPTENETHVSTVVAGTPGYLDPEYYQTNWLTEKSDVYSFGIVLLEIITNRPIIQQSREKPHLVEWVGFIVRTGDIGNIVDPNLHGAYDVGSVWKAIELAMSCVNISSARRPSMSQVVSDLKECVISENSRTGESREMNSMSSIEFSMGIDTEVIPKAR*
DI.2G4029.1	cellular_organisms	3047	38.43	2256	40.16	752	2	12443646	12448388	+	AT2G28970.1	cellular organisms	2361	40.11	2361	40.11	787	4244	2087	739	homologous	same	MEGRQNGTFEEIIHRVRSSSLDICLVKTGPTSPIISSIELRPMRNDTYLTHSGSLRNSFRVHCSTSDSEIRYDDDSYDRVWYPFFSSSFSYITTSLNINNSDTFEIPKAALKSAATPKNASAPLIITWKPRPSNAEVYFYLHFAEIQTLAANETREFDIVFKGNFNYSAFSPTKLELLTFFTSGPVQCDSDGCNLQLVRTPNSTLPPLINALEAYTIIEFPQLETSLSDVNAIKNIKATYRLSKTSWQGDPCLPQELSWENLRCSYTNSSTPPKIISLNLSASGLTGSLPSVFQNLTQIQELDLSNNSLTGLVPSFLANIKSLSLLDLSGNNFTGSVPQTLLDREKEGLVLKLEGNPELCKFSSCNPKKKKGLLVPVIASISSVLIVIVVVALFFVLRKKKMPSDAQAPPSLPVEDVGQAKHSESSFVSKKIRFAYFEVQEMTNNFQRVLGEGGFGVVYHGCVNGTQQVAVKLLSQSSSQGYKHFKAEVELLMRVHHKNLVSLVGYCDEGDHLALIYEYMPNGDLKQHLSGKRGGFVLSWESRLRVAVDAALGLEYLHTGCKPPMVHRDIKSTNILLDERFQAKLADFGLSRSFPTENETHVSTVVAGTPGYLDPEYYQTNWLTEKSDVYSFGIVLLEIITNRPIIQQSREKPHLVEWVGFIVRTGDIGNIVDPNLHGAYDVGSVWKAIELAMSCVNISSARRPSMSQVVSDLKECVISENSRTGESREMNSMSSIEFSMGIDTEVIPKAR*	MMSHLLLAIIGTFAVIVGAQKQEGFISLDCGFPIEESPYSDPSTGLTFTSDSTFIQTGESGRVDKELNKIFRKPYLTLRYFPEGKRNCSLRNSFRVHCSTSDSEIRYDDDSYDRVWYPFFSSSFSYITTSLNINNSDTFEIPKAALKSAATPKNASAPLIITWKPRPSNAEVYFYLHFAEIQTLAANETREFDIVFKGNFNYSAFSPTKLELLTFFTSGPVQCDSDGCNLQLVRTPNSTLPPLINALEAYTIIEFPQLETSLSDVNAIKNIKATYRLSKTSWQGDPCLPQELSWENLRCSYTNSSTPPKIISLNLSASGLTGSLPSVFQNLTQIQELDLSNNSLTGLVPSFLANIKSLSLLDLSGNNFTGSVPQTLLDREKEGLVLKLEGNPELCKFSSCNPKKKKGLLVPVIASISSVLIVIVVVALFFVLRKKKMPSDAQAPPSLPVEDVGQAKHSESSFVSKKIRFAYFEVQEMTNNFQRVLGEGGFGVVYHGCVNGTQQVAVKLLSQSSSQGYKHFKAEVELLMRVHHKNLVSLVGYCDEGDHLALIYEYMPNGDLKQHLSGKRGGFVLSWESRLRVAVDAALGLEYLHTGCKPPMVHRDIKSTNILLDERFQAKLADFGLSRSFPTENETHVSTVVAGTPGYLDPEYYQTNWLTEKSDVYSFGIVLLEIITNRPIIQQSREKPHLVEWVGFIVRTGDIGNIVDPNLHGAYDVGSVWKAIELAMSCVNISSARRPSMSQVVSDLKECVISENSRTGESREMNSMSSIEFSMGIDTEVIPKAR*
DI.2G4029.2	cellular_organisms	3077	38.41	2256	40.16	752	2	12443646	12448388	+	AT2G28970.1	cellular organisms	2361	40.11	2361	40.11	787	4244	2087	739	homologous	same	MEGRQNGTFEEIIHRVRSSSLDICLVKTGPTSPIISSIELRPMRNDTYLTHSGSLRNSFRVHCSTSDSEIRYDDDSYDRVWYPFFSSSFSYITTSLNINNSDTFEIPKAALKSAATPKNASAPLIITWKPRPSNAEVYFYLHFAEIQTLAANETREFDIVFKGNFNYSAFSPTKLELLTFFTSGPVQCDSDGCNLQLVRTPNSTLPPLINALEAYTIIEFPQLETSLSDVNAIKNIKATYRLSKTSWQGDPCLPQELSWENLRCSYTNSSTPPKIISLNLSASGLTGSLPSVFQNLTQIQELDLSNNSLTGLVPSFLANIKSLSLLDLSGNNFTGSVPQTLLDREKEGLVLKLEGNPELCKFSSCNPKKKKGLLVPVIASISSVLIVIVVVALFFVLRKKKMPSDAQAPPSLPVEDVGQAKHSESSFVSKKIRFAYFEVQEMTNNFQRVLGEGGFGVVYHGCVNGTQQVAVKLLSQSSSQGYKHFKAEVELLMRVHHKNLVSLVGYCDEGDHLALIYEYMPNGDLKQHLSGKRGGFVLSWESRLRVAVDAALGLEYLHTGCKPPMVHRDIKSTNILLDERFQAKLADFGLSRSFPTENETHVSTVVAGTPGYLDPEYYQTNWLTEKSDVYSFGIVLLEIITNRPIIQQSREKPHLVEWVGFIVRTGDIGNIVDPNLHGAYDVGSVWKAIELAMSCVNISSARRPSMSQVVSDLKECVISENSRTGESREMNSMSSIEFSMGIDTEVIPKAR*	MMSHLLLAIIGTFAVIVGAQKQEGFISLDCGFPIEESPYSDPSTGLTFTSDSTFIQTGESGRVDKELNKIFRKPYLTLRYFPEGKRNCSLRNSFRVHCSTSDSEIRYDDDSYDRVWYPFFSSSFSYITTSLNINNSDTFEIPKAALKSAATPKNASAPLIITWKPRPSNAEVYFYLHFAEIQTLAANETREFDIVFKGNFNYSAFSPTKLELLTFFTSGPVQCDSDGCNLQLVRTPNSTLPPLINALEAYTIIEFPQLETSLSDVNAIKNIKATYRLSKTSWQGDPCLPQELSWENLRCSYTNSSTPPKIISLNLSASGLTGSLPSVFQNLTQIQELDLSNNSLTGLVPSFLANIKSLSLLDLSGNNFTGSVPQTLLDREKEGLVLKLEGNPELCKFSSCNPKKKKGLLVPVIASISSVLIVIVVVALFFVLRKKKMPSDAQAPPSLPVEDVGQAKHSESSFVSKKIRFAYFEVQEMTNNFQRVLGEGGFGVVYHGCVNGTQQVAVKLLSQSSSQGYKHFKAEVELLMRVHHKNLVSLVGYCDEGDHLALIYEYMPNGDLKQHLSGKRGGFVLSWESRLRVAVDAALGLEYLHTGCKPPMVHRDIKSTNILLDERFQAKLADFGLSRSFPTENETHVSTVVAGTPGYLDPEYYQTNWLTEKSDVYSFGIVLLEIITNRPIIQQSREKPHLVEWVGFIVRTGDIGNIVDPNLHGAYDVGSVWKAIELAMSCVNISSARRPSMSQVVSDLKECVISENSRTGESREMNSMSSIEFSMGIDTEVIPKAR*
DI.2G4029.2	cellular_organisms	3077	38.41	2256	40.16	752	2	12443646	12448388	+	AT2G28970.2	cellular organisms	3050	38.46	2256	40.16	752	4644	2256	752	identical	same	MEGRQNGTFEEIIHRVRSSSLDICLVKTGPTSPIISSIELRPMRNDTYLTHSGSLRNSFRVHCSTSDSEIRYDDDSYDRVWYPFFSSSFSYITTSLNINNSDTFEIPKAALKSAATPKNASAPLIITWKPRPSNAEVYFYLHFAEIQTLAANETREFDIVFKGNFNYSAFSPTKLELLTFFTSGPVQCDSDGCNLQLVRTPNSTLPPLINALEAYTIIEFPQLETSLSDVNAIKNIKATYRLSKTSWQGDPCLPQELSWENLRCSYTNSSTPPKIISLNLSASGLTGSLPSVFQNLTQIQELDLSNNSLTGLVPSFLANIKSLSLLDLSGNNFTGSVPQTLLDREKEGLVLKLEGNPELCKFSSCNPKKKKGLLVPVIASISSVLIVIVVVALFFVLRKKKMPSDAQAPPSLPVEDVGQAKHSESSFVSKKIRFAYFEVQEMTNNFQRVLGEGGFGVVYHGCVNGTQQVAVKLLSQSSSQGYKHFKAEVELLMRVHHKNLVSLVGYCDEGDHLALIYEYMPNGDLKQHLSGKRGGFVLSWESRLRVAVDAALGLEYLHTGCKPPMVHRDIKSTNILLDERFQAKLADFGLSRSFPTENETHVSTVVAGTPGYLDPEYYQTNWLTEKSDVYSFGIVLLEIITNRPIIQQSREKPHLVEWVGFIVRTGDIGNIVDPNLHGAYDVGSVWKAIELAMSCVNISSARRPSMSQVVSDLKECVISENSRTGESREMNSMSSIEFSMGIDTEVIPKAR*	MEGRQNGTFEEIIHRVRSSSLDICLVKTGPTSPIISSIELRPMRNDTYLTHSGSLRNSFRVHCSTSDSEIRYDDDSYDRVWYPFFSSSFSYITTSLNINNSDTFEIPKAALKSAATPKNASAPLIITWKPRPSNAEVYFYLHFAEIQTLAANETREFDIVFKGNFNYSAFSPTKLELLTFFTSGPVQCDSDGCNLQLVRTPNSTLPPLINALEAYTIIEFPQLETSLSDVNAIKNIKATYRLSKTSWQGDPCLPQELSWENLRCSYTNSSTPPKIISLNLSASGLTGSLPSVFQNLTQIQELDLSNNSLTGLVPSFLANIKSLSLLDLSGNNFTGSVPQTLLDREKEGLVLKLEGNPELCKFSSCNPKKKKGLLVPVIASISSVLIVIVVVALFFVLRKKKMPSDAQAPPSLPVEDVGQAKHSESSFVSKKIRFAYFEVQEMTNNFQRVLGEGGFGVVYHGCVNGTQQVAVKLLSQSSSQGYKHFKAEVELLMRVHHKNLVSLVGYCDEGDHLALIYEYMPNGDLKQHLSGKRGGFVLSWESRLRVAVDAALGLEYLHTGCKPPMVHRDIKSTNILLDERFQAKLADFGLSRSFPTENETHVSTVVAGTPGYLDPEYYQTNWLTEKSDVYSFGIVLLEIITNRPIIQQSREKPHLVEWVGFIVRTGDIGNIVDPNLHGAYDVGSVWKAIELAMSCVNISSARRPSMSQVVSDLKECVISENSRTGESREMNSMSSIEFSMGIDTEVIPKAR*
DI.2G4029.3	cellular_organisms	3148	38.25	2256	40.16	752	2	12443646	12448388	+	AT2G28970.1	cellular organisms	2361	40.11	2361	40.11	787	4244	2087	739	homologous	same	MEGRQNGTFEEIIHRVRSSSLDICLVKTGPTSPIISSIELRPMRNDTYLTHSGSLRNSFRVHCSTSDSEIRYDDDSYDRVWYPFFSSSFSYITTSLNINNSDTFEIPKAALKSAATPKNASAPLIITWKPRPSNAEVYFYLHFAEIQTLAANETREFDIVFKGNFNYSAFSPTKLELLTFFTSGPVQCDSDGCNLQLVRTPNSTLPPLINALEAYTIIEFPQLETSLSDVNAIKNIKATYRLSKTSWQGDPCLPQELSWENLRCSYTNSSTPPKIISLNLSASGLTGSLPSVFQNLTQIQELDLSNNSLTGLVPSFLANIKSLSLLDLSGNNFTGSVPQTLLDREKEGLVLKLEGNPELCKFSSCNPKKKKGLLVPVIASISSVLIVIVVVALFFVLRKKKMPSDAQAPPSLPVEDVGQAKHSESSFVSKKIRFAYFEVQEMTNNFQRVLGEGGFGVVYHGCVNGTQQVAVKLLSQSSSQGYKHFKAEVELLMRVHHKNLVSLVGYCDEGDHLALIYEYMPNGDLKQHLSGKRGGFVLSWESRLRVAVDAALGLEYLHTGCKPPMVHRDIKSTNILLDERFQAKLADFGLSRSFPTENETHVSTVVAGTPGYLDPEYYQTNWLTEKSDVYSFGIVLLEIITNRPIIQQSREKPHLVEWVGFIVRTGDIGNIVDPNLHGAYDVGSVWKAIELAMSCVNISSARRPSMSQVVSDLKECVISENSRTGESREMNSMSSIEFSMGIDTEVIPKAR*	MMSHLLLAIIGTFAVIVGAQKQEGFISLDCGFPIEESPYSDPSTGLTFTSDSTFIQTGESGRVDKELNKIFRKPYLTLRYFPEGKRNCSLRNSFRVHCSTSDSEIRYDDDSYDRVWYPFFSSSFSYITTSLNINNSDTFEIPKAALKSAATPKNASAPLIITWKPRPSNAEVYFYLHFAEIQTLAANETREFDIVFKGNFNYSAFSPTKLELLTFFTSGPVQCDSDGCNLQLVRTPNSTLPPLINALEAYTIIEFPQLETSLSDVNAIKNIKATYRLSKTSWQGDPCLPQELSWENLRCSYTNSSTPPKIISLNLSASGLTGSLPSVFQNLTQIQELDLSNNSLTGLVPSFLANIKSLSLLDLSGNNFTGSVPQTLLDREKEGLVLKLEGNPELCKFSSCNPKKKKGLLVPVIASISSVLIVIVVVALFFVLRKKKMPSDAQAPPSLPVEDVGQAKHSESSFVSKKIRFAYFEVQEMTNNFQRVLGEGGFGVVYHGCVNGTQQVAVKLLSQSSSQGYKHFKAEVELLMRVHHKNLVSLVGYCDEGDHLALIYEYMPNGDLKQHLSGKRGGFVLSWESRLRVAVDAALGLEYLHTGCKPPMVHRDIKSTNILLDERFQAKLADFGLSRSFPTENETHVSTVVAGTPGYLDPEYYQTNWLTEKSDVYSFGIVLLEIITNRPIIQQSREKPHLVEWVGFIVRTGDIGNIVDPNLHGAYDVGSVWKAIELAMSCVNISSARRPSMSQVVSDLKECVISENSRTGESREMNSMSSIEFSMGIDTEVIPKAR*
DI.2G4029.3	cellular_organisms	3148	38.25	2256	40.16	752	2	12443646	12448388	+	AT2G28970.2	cellular organisms	3050	38.46	2256	40.16	752	4644	2256	752	identical	same	MEGRQNGTFEEIIHRVRSSSLDICLVKTGPTSPIISSIELRPMRNDTYLTHSGSLRNSFRVHCSTSDSEIRYDDDSYDRVWYPFFSSSFSYITTSLNINNSDTFEIPKAALKSAATPKNASAPLIITWKPRPSNAEVYFYLHFAEIQTLAANETREFDIVFKGNFNYSAFSPTKLELLTFFTSGPVQCDSDGCNLQLVRTPNSTLPPLINALEAYTIIEFPQLETSLSDVNAIKNIKATYRLSKTSWQGDPCLPQELSWENLRCSYTNSSTPPKIISLNLSASGLTGSLPSVFQNLTQIQELDLSNNSLTGLVPSFLANIKSLSLLDLSGNNFTGSVPQTLLDREKEGLVLKLEGNPELCKFSSCNPKKKKGLLVPVIASISSVLIVIVVVALFFVLRKKKMPSDAQAPPSLPVEDVGQAKHSESSFVSKKIRFAYFEVQEMTNNFQRVLGEGGFGVVYHGCVNGTQQVAVKLLSQSSSQGYKHFKAEVELLMRVHHKNLVSLVGYCDEGDHLALIYEYMPNGDLKQHLSGKRGGFVLSWESRLRVAVDAALGLEYLHTGCKPPMVHRDIKSTNILLDERFQAKLADFGLSRSFPTENETHVSTVVAGTPGYLDPEYYQTNWLTEKSDVYSFGIVLLEIITNRPIIQQSREKPHLVEWVGFIVRTGDIGNIVDPNLHGAYDVGSVWKAIELAMSCVNISSARRPSMSQVVSDLKECVISENSRTGESREMNSMSSIEFSMGIDTEVIPKAR*	MEGRQNGTFEEIIHRVRSSSLDICLVKTGPTSPIISSIELRPMRNDTYLTHSGSLRNSFRVHCSTSDSEIRYDDDSYDRVWYPFFSSSFSYITTSLNINNSDTFEIPKAALKSAATPKNASAPLIITWKPRPSNAEVYFYLHFAEIQTLAANETREFDIVFKGNFNYSAFSPTKLELLTFFTSGPVQCDSDGCNLQLVRTPNSTLPPLINALEAYTIIEFPQLETSLSDVNAIKNIKATYRLSKTSWQGDPCLPQELSWENLRCSYTNSSTPPKIISLNLSASGLTGSLPSVFQNLTQIQELDLSNNSLTGLVPSFLANIKSLSLLDLSGNNFTGSVPQTLLDREKEGLVLKLEGNPELCKFSSCNPKKKKGLLVPVIASISSVLIVIVVVALFFVLRKKKMPSDAQAPPSLPVEDVGQAKHSESSFVSKKIRFAYFEVQEMTNNFQRVLGEGGFGVVYHGCVNGTQQVAVKLLSQSSSQGYKHFKAEVELLMRVHHKNLVSLVGYCDEGDHLALIYEYMPNGDLKQHLSGKRGGFVLSWESRLRVAVDAALGLEYLHTGCKPPMVHRDIKSTNILLDERFQAKLADFGLSRSFPTENETHVSTVVAGTPGYLDPEYYQTNWLTEKSDVYSFGIVLLEIITNRPIIQQSREKPHLVEWVGFIVRTGDIGNIVDPNLHGAYDVGSVWKAIELAMSCVNISSARRPSMSQVVSDLKECVISENSRTGESREMNSMSSIEFSMGIDTEVIPKAR*
DI.2G403.1	Eukaryota	2194	40.11	1893	41.79	631	2	1181509	1183702	+	AT2G03870.2	cellular organisms	757	41.74	300	45	100	3				same	MKSVMSKIKLFRPVVTLRCSYSSTDQTLLLSEFTRLCYQRDLPRAMKAMDSLQSHGLWADSATYSELIKCCISNRAVHEGNLICRHLYFNGHRPMMFLVNVLINMYVKFNLLNDAHQLFDQMPQRNVISWTTMISAYSKCKIHQKALELLVLMLRDNVRPNVYTYSSVLRSCNGMSDVRMLHCGIIKEGLESDVFVRSALIDVFAKLGEPEDALSVFDEMVTGDAIVWNSIIGGFAQNSRSDVALELFKRMKRAGFIAEQATLTSVLRACTGLALLELGMQAHVHIVKYDQDLILNNALVDMYCKCGSLEDALRVFNQMKERDVITWSTMISGLAQNGYSQEALKLFERMKSSGTKPNYITIVGVLFACSHAGLLEDGWYYFRSMKKLYGIDPVREHYGCMIDLLGKAGKLDDAVKLLNEMECEPDAVTWRTLLGACRVQRNMVLAEYAAKKVIALDPEDAGTYTLLSNIYANSQKWDSVEEIRTRMRDRGIKKEPGCSWIEVNKQIHAFIIGDNSHPQIVEVSKKLNQLIHRLTGIGYVPETNFVLQDLEGEQMEDSLRHHSEKLALAFGLMTLPIEKVIRIRKNLRICGDCHVFCKLASKLEIRSIVIRDPIRYHHFQDGKCSCGDYW*	MSGRKETVLDLAKFVDKGVQVKLTGGRQVTGTLKGYDQLLNLVLDEAVEFVRDHDDPLKTTDQTRRLGLIVCRGTAVMLVSPTDGTEEIANPFVTAEAV*
DI.2G403.1	Eukaryota	2194	40.11	1893	41.79	631	2	1181509	1183702	+	AT2G03880.1	Eukaryota	2192	40.1	1893	41.79	631	2190	1893	631	identical	same	MKSVMSKIKLFRPVVTLRCSYSSTDQTLLLSEFTRLCYQRDLPRAMKAMDSLQSHGLWADSATYSELIKCCISNRAVHEGNLICRHLYFNGHRPMMFLVNVLINMYVKFNLLNDAHQLFDQMPQRNVISWTTMISAYSKCKIHQKALELLVLMLRDNVRPNVYTYSSVLRSCNGMSDVRMLHCGIIKEGLESDVFVRSALIDVFAKLGEPEDALSVFDEMVTGDAIVWNSIIGGFAQNSRSDVALELFKRMKRAGFIAEQATLTSVLRACTGLALLELGMQAHVHIVKYDQDLILNNALVDMYCKCGSLEDALRVFNQMKERDVITWSTMISGLAQNGYSQEALKLFERMKSSGTKPNYITIVGVLFACSHAGLLEDGWYYFRSMKKLYGIDPVREHYGCMIDLLGKAGKLDDAVKLLNEMECEPDAVTWRTLLGACRVQRNMVLAEYAAKKVIALDPEDAGTYTLLSNIYANSQKWDSVEEIRTRMRDRGIKKEPGCSWIEVNKQIHAFIIGDNSHPQIVEVSKKLNQLIHRLTGIGYVPETNFVLQDLEGEQMEDSLRHHSEKLALAFGLMTLPIEKVIRIRKNLRICGDCHVFCKLASKLEIRSIVIRDPIRYHHFQDGKCSCGDYW*	MKSVMSKIKLFRPVVTLRCSYSSTDQTLLLSEFTRLCYQRDLPRAMKAMDSLQSHGLWADSATYSELIKCCISNRAVHEGNLICRHLYFNGHRPMMFLVNVLINMYVKFNLLNDAHQLFDQMPQRNVISWTTMISAYSKCKIHQKALELLVLMLRDNVRPNVYTYSSVLRSCNGMSDVRMLHCGIIKEGLESDVFVRSALIDVFAKLGEPEDALSVFDEMVTGDAIVWNSIIGGFAQNSRSDVALELFKRMKRAGFIAEQATLTSVLRACTGLALLELGMQAHVHIVKYDQDLILNNALVDMYCKCGSLEDALRVFNQMKERDVITWSTMISGLAQNGYSQEALKLFERMKSSGTKPNYITIVGVLFACSHAGLLEDGWYYFRSMKKLYGIDPVREHYGCMIDLLGKAGKLDDAVKLLNEMECEPDAVTWRTLLGACRVQRNMVLAEYAAKKVIALDPEDAGTYTLLSNIYANSQKWDSVEEIRTRMRDRGIKKEPGCSWIEVNKQIHAFIIGDNSHPQIVEVSKKLNQLIHRLTGIGYVPETNFVLQDLEGEQMEDSLRHHSEKLALAFGLMTLPIEKVIRIRKNLRICGDCHVFCKLASKLEIRSIVIRDPIRYHHFQDGKCSCGDYW*
DI.2G4031.1	cellular_organisms	3278	37.31	2655	38.34	885	2	12454639	12459748	+	AT2G28990.1	cellular organisms	3087	37.54	2655	38.34	885	5013	2655	885	identical	same	MKIHLLLAMIGTFVVIIGAQDQEGFISLDCGLPSDESPYDDSFNGLTFTSDSTFIQTGKIDSVDKDLNINLSKQYLTLRYFPEGKRNCYSLDVKRGTTYLIVVSFVYGNYDGLNRDPNFDIHLGPNKWKRIDLDGEKEGTREEIIHKARSNSLDICLVKTGETLPIISAIEIRPLRNNTYVTQSGSLMMSFRVYLSNSDASIRYADDVHDRIWSPFNGSSHTHITTDLNINNSNAYEIPKNILQTAAIPRNASAPLIITWDPLPINAEVYLYMHFAEIQTLEANETRQFDVILRGNFNHSGFSPTKLKVFTLYTEEPMKCGSEGCYLQLVKTPNSTLPPLINAIEAYSVIEFSQLETSLSDVDAIKNIKNTYKLNKITWQGDPCLPQDLSWESIRCTYVDGSTSPTIISLDLSKSGLNGSIPQILQNFTQLQELDLSNNSLTGPVPIFLANMKTLSLINLSGNNLSGSVPQALLDKEKEGLVLKLEGNPDLCKSSFCNTEKKNKFLLPVIASAASLVIVVVVVALFFVFRKKKASPSNLHAPPSMPVSNPGHNSQSESSFTSKKIRFTYSEVQEMTNNFDKALGEGGFGVVYHGFVNVIEQVAVKLLSQSSSQGYKHFKAEVELLMRVHHINLVSLVGYCDEGEHLALIYEYMPNGDLKQHLSGKHGGFVLSWESRLKIVLDAALGLEYLHTGCVPPMVHRDIKTTNILLDQHLQAKLADFGLSRSFPIGNEKNVSTVVAGTPGYLDPEYYQTNWLTEKSDIYSFGIVLLEIISNRPIIQQSREKPHIVEWVSFMITKGDLRSIMDPNLHQDYDIGSVWKAIELAMSCVSLSSARRPNMSRVVNELKECLISETSRIGEGRDMESKGSMEFSRDIYNEVIPQAR*	MKIHLLLAMIGTFVVIIGAQDQEGFISLDCGLPSDESPYDDSFNGLTFTSDSTFIQTGKIDSVDKDLNINLSKQYLTLRYFPEGKRNCYSLDVKRGTTYLIVVSFVYGNYDGLNRDPNFDIHLGPNKWKRIDLDGEKEGTREEIIHKARSNSLDICLVKTGETLPIISAIEIRPLRNNTYVTQSGSLMMSFRVYLSNSDASIRYADDVHDRIWSPFNGSSHTHITTDLNINNSNAYEIPKNILQTAAIPRNASAPLIITWDPLPINAEVYLYMHFAEIQTLEANETRQFDVILRGNFNHSGFSPTKLKVFTLYTEEPMKCGSEGCYLQLVKTPNSTLPPLINAIEAYSVIEFSQLETSLSDVDAIKNIKNTYKLNKITWQGDPCLPQDLSWESIRCTYVDGSTSPTIISLDLSKSGLNGSIPQILQNFTQLQELDLSNNSLTGPVPIFLANMKTLSLINLSGNNLSGSVPQALLDKEKEGLVLKLEGNPDLCKSSFCNTEKKNKFLLPVIASAASLVIVVVVVALFFVFRKKKASPSNLHAPPSMPVSNPGHNSQSESSFTSKKIRFTYSEVQEMTNNFDKALGEGGFGVVYHGFVNVIEQVAVKLLSQSSSQGYKHFKAEVELLMRVHHINLVSLVGYCDEGEHLALIYEYMPNGDLKQHLSGKHGGFVLSWESRLKIVLDAALGLEYLHTGCVPPMVHRDIKTTNILLDQHLQAKLADFGLSRSFPIGNEKNVSTVVAGTPGYLDPEYYQTNWLTEKSDIYSFGIVLLEIISNRPIIQQSREKPHIVEWVSFMITKGDLRSIMDPNLHQDYDIGSVWKAIELAMSCVSLSSARRPNMSRVVNELKECLISETSRIGEGRDMESKGSMEFSRDIYNEVIPQAR*
DI.2G4031.1	cellular_organisms	3278	37.31	2655	38.34	885	2	12454639	12459748	+	AT2G28990.2	cellular organisms	3237	37.57	2655	38.34	885	5066	2655	885	identical	same	MKIHLLLAMIGTFVVIIGAQDQEGFISLDCGLPSDESPYDDSFNGLTFTSDSTFIQTGKIDSVDKDLNINLSKQYLTLRYFPEGKRNCYSLDVKRGTTYLIVVSFVYGNYDGLNRDPNFDIHLGPNKWKRIDLDGEKEGTREEIIHKARSNSLDICLVKTGETLPIISAIEIRPLRNNTYVTQSGSLMMSFRVYLSNSDASIRYADDVHDRIWSPFNGSSHTHITTDLNINNSNAYEIPKNILQTAAIPRNASAPLIITWDPLPINAEVYLYMHFAEIQTLEANETRQFDVILRGNFNHSGFSPTKLKVFTLYTEEPMKCGSEGCYLQLVKTPNSTLPPLINAIEAYSVIEFSQLETSLSDVDAIKNIKNTYKLNKITWQGDPCLPQDLSWESIRCTYVDGSTSPTIISLDLSKSGLNGSIPQILQNFTQLQELDLSNNSLTGPVPIFLANMKTLSLINLSGNNLSGSVPQALLDKEKEGLVLKLEGNPDLCKSSFCNTEKKNKFLLPVIASAASLVIVVVVVALFFVFRKKKASPSNLHAPPSMPVSNPGHNSQSESSFTSKKIRFTYSEVQEMTNNFDKALGEGGFGVVYHGFVNVIEQVAVKLLSQSSSQGYKHFKAEVELLMRVHHINLVSLVGYCDEGEHLALIYEYMPNGDLKQHLSGKHGGFVLSWESRLKIVLDAALGLEYLHTGCVPPMVHRDIKTTNILLDQHLQAKLADFGLSRSFPIGNEKNVSTVVAGTPGYLDPEYYQTNWLTEKSDIYSFGIVLLEIISNRPIIQQSREKPHIVEWVSFMITKGDLRSIMDPNLHQDYDIGSVWKAIELAMSCVSLSSARRPNMSRVVNELKECLISETSRIGEGRDMESKGSMEFSRDIYNEVIPQAR*	MKIHLLLAMIGTFVVIIGAQDQEGFISLDCGLPSDESPYDDSFNGLTFTSDSTFIQTGKIDSVDKDLNINLSKQYLTLRYFPEGKRNCYSLDVKRGTTYLIVVSFVYGNYDGLNRDPNFDIHLGPNKWKRIDLDGEKEGTREEIIHKARSNSLDICLVKTGETLPIISAIEIRPLRNNTYVTQSGSLMMSFRVYLSNSDASIRYADDVHDRIWSPFNGSSHTHITTDLNINNSNAYEIPKNILQTAAIPRNASAPLIITWDPLPINAEVYLYMHFAEIQTLEANETRQFDVILRGNFNHSGFSPTKLKVFTLYTEEPMKCGSEGCYLQLVKTPNSTLPPLINAIEAYSVIEFSQLETSLSDVDAIKNIKNTYKLNKITWQGDPCLPQDLSWESIRCTYVDGSTSPTIISLDLSKSGLNGSIPQILQNFTQLQELDLSNNSLTGPVPIFLANMKTLSLINLSGNNLSGSVPQALLDKEKEGLVLKLEGNPDLCKSSFCNTEKKNKFLLPVIASAASLVIVVVVVALFFVFRKKKASPSNLHAPPSMPVSNPGHNSQSESSFTSKKIRFTYSEVQEMTNNFDKALGEGGFGVVYHGFVNVIEQVAVKLLSQSSSQGYKHFKAEVELLMRVHHINLVSLVGYCDEGEHLALIYEYMPNGDLKQHLSGKHGGFVLSWESRLKIVLDAALGLEYLHTGCVPPMVHRDIKTTNILLDQHLQAKLADFGLSRSFPIGNEKNVSTVVAGTPGYLDPEYYQTNWLTEKSDIYSFGIVLLEIISNRPIIQQSREKPHIVEWVSFMITKGDLRSIMDPNLHQDYDIGSVWKAIELAMSCVSLSSARRPNMSRVVNELKECLISETSRIGEGRDMESKGSMEFSRDIYNEVIPQAR*
DI.2G4031.2	cellular_organisms	3296	37.26	2673	38.27	891	2	12454639	12459748	+	AT2G28990.1	cellular organisms	3087	37.54	2655	38.34	885	5013	2642	891	homologous	same	MKIHLLLAMIGTFVVIIGAQDQEGFISLDCGLPSDESPYDDSFNGLTFTSDSTFIQTGKIDSVDKDLNINLSKQYLTLRYFPEGKRNCYSLDVKRGTTYLIVVSFVYGNYDGLNRDPNFDIHLGPNKWKRIDLDGEKEGTREEIIHKARSNSLDICLVKTGETLPIISAIEIRPLRNNTYVTQSGSLMMSFRVYLSNSDASIRYADDVHDRIWSPFNGSSHTHITTDLNINNSNAYEIPKNILQTAAIPRNASAPLIITWDPLPINAEVYLYMHFAEIQTLEANETRQFDVILRGNFNHSGFSPTKLKVFTLYTEEPMKCGSEGCYLQLVKTPNSTLPPLINAIEAYSVIEFSQLETSLSDVDAIKNIKNTYKLNKITWQGDPCLPQDLSWESIRCTYVDGSTSPTIISLDLSKSGLNGSIPQILQNFTQLQELDLSNNSLTGPVPIFLANMKTLSLINLSGNNLSGSVPQALLDKEKEGLVLKLEGNPDLCKSSFCNTEKKNKFLLPVIASAASLVIVVVVVALFFVFRKKKASPSNLHAPPSMPVSNPGHNSQSESSFTSKKIRFTYSEVQEMTNNFDKALGEGGFGVVYHGFVNVIEQVAVKLLSQSSSQGYKHFKAEVELLMRVHHINLVSLVGYCDEGEHLALIYEYMPNGDLKQHLSVCLIDTGKHGGFVLSWESRLKIVLDAALGLEYLHTGCVPPMVHRDIKTTNILLDQHLQAKLADFGLSRSFPIGNEKNVSTVVAGTPGYLDPEYYQTNWLTEKSDIYSFGIVLLEIISNRPIIQQSREKPHIVEWVSFMITKGDLRSIMDPNLHQDYDIGSVWKAIELAMSCVSLSSARRPNMSRVVNELKECLISETSRIGEGRDMESKGSMEFSRDIYNEVIPQAR*	MKIHLLLAMIGTFVVIIGAQDQEGFISLDCGLPSDESPYDDSFNGLTFTSDSTFIQTGKIDSVDKDLNINLSKQYLTLRYFPEGKRNCYSLDVKRGTTYLIVVSFVYGNYDGLNRDPNFDIHLGPNKWKRIDLDGEKEGTREEIIHKARSNSLDICLVKTGETLPIISAIEIRPLRNNTYVTQSGSLMMSFRVYLSNSDASIRYADDVHDRIWSPFNGSSHTHITTDLNINNSNAYEIPKNILQTAAIPRNASAPLIITWDPLPINAEVYLYMHFAEIQTLEANETRQFDVILRGNFNHSGFSPTKLKVFTLYTEEPMKCGSEGCYLQLVKTPNSTLPPLINAIEAYSVIEFSQLETSLSDVDAIKNIKNTYKLNKITWQGDPCLPQDLSWESIRCTYVDGSTSPTIISLDLSKSGLNGSIPQILQNFTQLQELDLSNNSLTGPVPIFLANMKTLSLINLSGNNLSGSVPQALLDKEKEGLVLKLEGNPDLCKSSFCNTEKKNKFLLPVIASAASLVIVVVVVALFFVFRKKKASPSNLHAPPSMPVSNPGHNSQSESSFTSKKIRFTYSEVQEMTNNFDKALGEGGFGVVYHGFVNVIEQVAVKLLSQSSSQGYKHFKAEVELLMRVHHINLVSLVGYCDEGEHLALIYEYMPNGDLKQHLSGKHGGFVLSWESRLKIVLDAALGLEYLHTGCVPPMVHRDIKTTNILLDQHLQAKLADFGLSRSFPIGNEKNVSTVVAGTPGYLDPEYYQTNWLTEKSDIYSFGIVLLEIISNRPIIQQSREKPHIVEWVSFMITKGDLRSIMDPNLHQDYDIGSVWKAIELAMSCVSLSSARRPNMSRVVNELKECLISETSRIGEGRDMESKGSMEFSRDIYNEVIPQAR*
DI.2G4031.2	cellular_organisms	3296	37.26	2673	38.27	891	2	12454639	12459748	+	AT2G28990.2	cellular organisms	3237	37.57	2655	38.34	885	5066	2642	891	homologous	same	MKIHLLLAMIGTFVVIIGAQDQEGFISLDCGLPSDESPYDDSFNGLTFTSDSTFIQTGKIDSVDKDLNINLSKQYLTLRYFPEGKRNCYSLDVKRGTTYLIVVSFVYGNYDGLNRDPNFDIHLGPNKWKRIDLDGEKEGTREEIIHKARSNSLDICLVKTGETLPIISAIEIRPLRNNTYVTQSGSLMMSFRVYLSNSDASIRYADDVHDRIWSPFNGSSHTHITTDLNINNSNAYEIPKNILQTAAIPRNASAPLIITWDPLPINAEVYLYMHFAEIQTLEANETRQFDVILRGNFNHSGFSPTKLKVFTLYTEEPMKCGSEGCYLQLVKTPNSTLPPLINAIEAYSVIEFSQLETSLSDVDAIKNIKNTYKLNKITWQGDPCLPQDLSWESIRCTYVDGSTSPTIISLDLSKSGLNGSIPQILQNFTQLQELDLSNNSLTGPVPIFLANMKTLSLINLSGNNLSGSVPQALLDKEKEGLVLKLEGNPDLCKSSFCNTEKKNKFLLPVIASAASLVIVVVVVALFFVFRKKKASPSNLHAPPSMPVSNPGHNSQSESSFTSKKIRFTYSEVQEMTNNFDKALGEGGFGVVYHGFVNVIEQVAVKLLSQSSSQGYKHFKAEVELLMRVHHINLVSLVGYCDEGEHLALIYEYMPNGDLKQHLSVCLIDTGKHGGFVLSWESRLKIVLDAALGLEYLHTGCVPPMVHRDIKTTNILLDQHLQAKLADFGLSRSFPIGNEKNVSTVVAGTPGYLDPEYYQTNWLTEKSDIYSFGIVLLEIISNRPIIQQSREKPHIVEWVSFMITKGDLRSIMDPNLHQDYDIGSVWKAIELAMSCVSLSSARRPNMSRVVNELKECLISETSRIGEGRDMESKGSMEFSRDIYNEVIPQAR*	MKIHLLLAMIGTFVVIIGAQDQEGFISLDCGLPSDESPYDDSFNGLTFTSDSTFIQTGKIDSVDKDLNINLSKQYLTLRYFPEGKRNCYSLDVKRGTTYLIVVSFVYGNYDGLNRDPNFDIHLGPNKWKRIDLDGEKEGTREEIIHKARSNSLDICLVKTGETLPIISAIEIRPLRNNTYVTQSGSLMMSFRVYLSNSDASIRYADDVHDRIWSPFNGSSHTHITTDLNINNSNAYEIPKNILQTAAIPRNASAPLIITWDPLPINAEVYLYMHFAEIQTLEANETRQFDVILRGNFNHSGFSPTKLKVFTLYTEEPMKCGSEGCYLQLVKTPNSTLPPLINAIEAYSVIEFSQLETSLSDVDAIKNIKNTYKLNKITWQGDPCLPQDLSWESIRCTYVDGSTSPTIISLDLSKSGLNGSIPQILQNFTQLQELDLSNNSLTGPVPIFLANMKTLSLINLSGNNLSGSVPQALLDKEKEGLVLKLEGNPDLCKSSFCNTEKKNKFLLPVIASAASLVIVVVVVALFFVFRKKKASPSNLHAPPSMPVSNPGHNSQSESSFTSKKIRFTYSEVQEMTNNFDKALGEGGFGVVYHGFVNVIEQVAVKLLSQSSSQGYKHFKAEVELLMRVHHINLVSLVGYCDEGEHLALIYEYMPNGDLKQHLSGKHGGFVLSWESRLKIVLDAALGLEYLHTGCVPPMVHRDIKTTNILLDQHLQAKLADFGLSRSFPIGNEKNVSTVVAGTPGYLDPEYYQTNWLTEKSDIYSFGIVLLEIISNRPIIQQSREKPHIVEWVSFMITKGDLRSIMDPNLHQDYDIGSVWKAIELAMSCVSLSSARRPNMSRVVNELKECLISETSRIGEGRDMESKGSMEFSRDIYNEVIPQAR*
DI.2G4032.1	cellular_organisms	2949	38.52	2619	39.52	873	2	12460657	12465243	+	AT2G29000.1	cellular organisms	2632	39.44	2619	39.52	873	4269	2619	873	identical	same	MEGHRGLLLALIVNIFSIVHLVHAQNPEGFISLDCGLPAKESPYTESTTSLVFTSDANFISSGISTKLPKHDDYKPYNFLRYFPDGTRHCYDLSVKQGTNYLIRASFVYGNYDGRNIMPRFDLYIGPNIWAVVSELDLYSPEEEIIHMTKSTSLQICLVKTGPTTPFISTLELRPLRNDNYITQSGSLKLMQRMCMTETVSTLRYPDDVYDRLWYTDGIYETKAVKTALSVNSTNPFELPQVIIRSAATPVNSSEPITVEYGGYSSGDQVYLYLHFAEIQTLKASDNREFDIVWANNIKKLAYKPKVSQIDTLLNTSPNKCDNTFCKAFLVRTQRSTLPPLLNAYEVYILVEFPYSETHPDDVVAIKKIKAAYGLKIISWQGDPCLPREYKWEYIECSYTNNSIPPRIISLDLSNRGLKGIIEPVLQNLTQLEKLDLSINRLSGEVPEFLANMKSLSNINLSWNNLKGLIPPALEEKRKNGLKLNTQGNQNLCPGDECKRSIPKFPVTTVVSISAILLTVVVLLIVFIYKKKKTSKVRHRLPITKSEILTKKRRFTYSEVEAVTNKFERVIGEGGFGIVYHGHLNDTEQVAVKLLSHSSTQGYKQFKAEVELLLRVHHTNLVNLVGYCNEEDHLALVYEYAANGDLKQHLSGESSSAALNWASRLGIATETAQGLEYLHIGCEPPMIHRDVKTTNILLDEHFHAKLADFGLSRSFPVGVESHVSTNVAGTPGYLDPEYYRTNWLTEKSDVYSMGIVLLEIITNQPVIQQVREKPHIAEWVGLMLTKGDIKSIMDPKLNGEYDSSSVWKALELAMSCVNPSSGGRPTMSQVISELKECLIYENSRKEGRSEVDSKSSIELSTSFTAEVTPDAR*	MEGHRGLLLALIVNIFSIVHLVHAQNPEGFISLDCGLPAKESPYTESTTSLVFTSDANFISSGISTKLPKHDDYKPYNFLRYFPDGTRHCYDLSVKQGTNYLIRASFVYGNYDGRNIMPRFDLYIGPNIWAVVSELDLYSPEEEIIHMTKSTSLQICLVKTGPTTPFISTLELRPLRNDNYITQSGSLKLMQRMCMTETVSTLRYPDDVYDRLWYTDGIYETKAVKTALSVNSTNPFELPQVIIRSAATPVNSSEPITVEYGGYSSGDQVYLYLHFAEIQTLKASDNREFDIVWANNIKKLAYKPKVSQIDTLLNTSPNKCDNTFCKAFLVRTQRSTLPPLLNAYEVYILVEFPYSETHPDDVVAIKKIKAAYGLKIISWQGDPCLPREYKWEYIECSYTNNSIPPRIISLDLSNRGLKGIIEPVLQNLTQLEKLDLSINRLSGEVPEFLANMKSLSNINLSWNNLKGLIPPALEEKRKNGLKLNTQGNQNLCPGDECKRSIPKFPVTTVVSISAILLTVVVLLIVFIYKKKKTSKVRHRLPITKSEILTKKRRFTYSEVEAVTNKFERVIGEGGFGIVYHGHLNDTEQVAVKLLSHSSTQGYKQFKAEVELLLRVHHTNLVNLVGYCNEEDHLALVYEYAANGDLKQHLSGESSSAALNWASRLGIATETAQGLEYLHIGCEPPMIHRDVKTTNILLDEHFHAKLADFGLSRSFPVGVESHVSTNVAGTPGYLDPEYYRTNWLTEKSDVYSMGIVLLEIITNQPVIQQVREKPHIAEWVGLMLTKGDIKSIMDPKLNGEYDSSSVWKALELAMSCVNPSSGGRPTMSQVISELKECLIYENSRKEGRSEVDSKSSIELSTSFTAEVTPDAR*
DI.2G4033.1	cellular_organisms	2793	39.35	1263	41.17	421	2	12465682	12469633	+													MKCRFMQCTVELVMTKSSTLPPMINAMEAYQIIEFSDAETNPEDVVAVQNIRAAYELSRIDWQGDPCVPRLFKWEGINCSYTNTSIPPRIISLDLSSSGLNGVIAPSIQNLTHLQELDLSNNNLTGGVPEFLANMESLLIINLGWNSLTGPIPRALHNREKKGLKLVVQGNPNLCLSGSCKNTKVLVPVFASLASLAALIALLALIFVLRRKKPVSKVATRELPRKSSIFAKKKKFTYSEVVELTNNFRRVLGEGGFGVVYHGSLSDTEQVAVKVLSESSVQGYKEFKAEVELLLRVHHINLVSLVGYCDEGGHLALIYEYMANGDLKQHLSGESSGPTLKWASRLKIAIEAAQGLEYLHVGCEPPMVHRDVKSTNILLDNRFEANSRILDFQDRFLSELKLKWQRLLQEHPDILILNIT*
DI.2G4034.1	Eukaryota	529	41.59	402	43.78	134	2	12469688	12471467	+	AT2G29020.1	Eukaryota	919	38.63	402	43.78	134	1779	402	134	identical	same	MKEGKSSKSSSQQEQHEQIYHQNSHLGSFNFAKLFDSEASWDKDQLGDVLHWIRQVVGLLCGLLWGAIPLVGGIWLLLFLAISSGIVYGYYALVLKIDEEDFGGHAALLQDGLFASLSLFLLAWILVYSLSSF*	MKEGKSSKSSSQQEQHEQIYHQNSHLGSFNFAKLFDSEASWDKDQLGDVLHWIRQVVGLLCGLLWGAIPLVGGIWLLLFLAISSGIVYGYYALVLKIDEEDFGGHAALLQDGLFASLSLFLLAWILVYSLSSF*
DI.2G4036.1	Eukaryota	3512	39.58	2193	43.64	731	2	12471443	12475329	-	AT2G29020.1	Eukaryota	919	38.63	402	43.78	134	314				opposite	MRKPHRRGGTMAMEKSSSKYRTQFWYVAMASFLLWLVLLYLFSSSAKTVHNHERLFRQENIIDLPVENVPQNHEPDEAPVVNVVSEDISVDNSSLPVSVDSPPDDQMSEDKKVVTDLVEELEKERVENEKKRVDSVVIGRSSKARRGHREPRKARSSGRLEAEKKRVRRNDADESNAENSDENHQALDKEPNFFEAKKDVEPKKALVDDNDDDLETKRGKELPNDSSSNVVEDDNDDDLETKKGKDNISKSEPKTQRNFVLNKNNTSKAKNRVISKRNQPSRVGKVMLRPRETRSNDPCKGKYVYMHEVPALFNEELLKNCWTLSRWTDMCELTSNFGLGPRLPNMEGVSGWYATNQFTLEVIFHNRMKQYKCLTKDSSLASAVYVPYYPGLDLMRFLWGPFPFMRDAAALDLMKWLRESQEWKRMDGRDHFMVAGRTTWDFMRTPENESDWGNRLMILPEVRNMTMLLIESSPWNYHGFAVPYPTYFHPSTYAEIIQWQMRMRRINRRYLFSFVGAPRPNLGDSIRTEIMDQCKASKRKCKLLECISGSQKCYKPDQIMKFFLSSTFCLQPPGDSYTRRSTFDSILAGCIPVFFHPGSAYAQYIWHLPKDIAKYSVFIPEKNVKEGKVSIENVLSRIPRTKVFAMREQVIRLIPRLMYFHPSSKSEDTGRFEDAFDVAVEGVLERVEGLRKRIEEGKEEIFDFPEQYSWKYNVFGNVERHEWDPYFDRP*	MKEGKSSKSSSQQEQHEQIYHQNSHLGSFNFAKLFDSEASWDKDQLGDVLHWIRQVVGLLCGLLWGAIPLVGGIWLLLFLAISSGIVYGYYALVLKIDEEDFGGHAALLQDGLFASLSLFLLAWILVYSLSSF*
DI.2G4036.1	Eukaryota	3512	39.58	2193	43.64	731	2	12471443	12475329	-	AT2G29040.1	Eukaryota	2656	41.68	2193	43.64	731	3030	2193	731	identical	same	MRKPHRRGGTMAMEKSSSKYRTQFWYVAMASFLLWLVLLYLFSSSAKTVHNHERLFRQENIIDLPVENVPQNHEPDEAPVVNVVSEDISVDNSSLPVSVDSPPDDQMSEDKKVVTDLVEELEKERVENEKKRVDSVVIGRSSKARRGHREPRKARSSGRLEAEKKRVRRNDADESNAENSDENHQALDKEPNFFEAKKDVEPKKALVDDNDDDLETKRGKELPNDSSSNVVEDDNDDDLETKKGKDNISKSEPKTQRNFVLNKNNTSKAKNRVISKRNQPSRVGKVMLRPRETRSNDPCKGKYVYMHEVPALFNEELLKNCWTLSRWTDMCELTSNFGLGPRLPNMEGVSGWYATNQFTLEVIFHNRMKQYKCLTKDSSLASAVYVPYYPGLDLMRFLWGPFPFMRDAAALDLMKWLRESQEWKRMDGRDHFMVAGRTTWDFMRTPENESDWGNRLMILPEVRNMTMLLIESSPWNYHGFAVPYPTYFHPSTYAEIIQWQMRMRRINRRYLFSFVGAPRPNLGDSIRTEIMDQCKASKRKCKLLECISGSQKCYKPDQIMKFFLSSTFCLQPPGDSYTRRSTFDSILAGCIPVFFHPGSAYAQYIWHLPKDIAKYSVFIPEKNVKEGKVSIENVLSRIPRTKVFAMREQVIRLIPRLMYFHPSSKSEDTGRFEDAFDVAVEGVLERVEGLRKRIEEGKEEIFDFPEQYSWKYNVFGNVERHEWDPYFDRP*	MRKPHRRGGTMAMEKSSSKYRTQFWYVAMASFLLWLVLLYLFSSSAKTVHNHERLFRQENIIDLPVENVPQNHEPDEAPVVNVVSEDISVDNSSLPVSVDSPPDDQMSEDKKVVTDLVEELEKERVENEKKRVDSVVIGRSSKARRGHREPRKARSSGRLEAEKKRVRRNDADESNAENSDENHQALDKEPNFFEAKKDVEPKKALVDDNDDDLETKRGKELPNDSSSNVVEDDNDDDLETKKGKDNISKSEPKTQRNFVLNKNNTSKAKNRVISKRNQPSRVGKVMLRPRETRSNDPCKGKYVYMHEVPALFNEELLKNCWTLSRWTDMCELTSNFGLGPRLPNMEGVSGWYATNQFTLEVIFHNRMKQYKCLTKDSSLASAVYVPYYPGLDLMRFLWGPFPFMRDAAALDLMKWLRESQEWKRMDGRDHFMVAGRTTWDFMRTPENESDWGNRLMILPEVRNMTMLLIESSPWNYHGFAVPYPTYFHPSTYAEIIQWQMRMRRINRRYLFSFVGAPRPNLGDSIRTEIMDQCKASKRKCKLLECISGSQKCYKPDQIMKFFLSSTFCLQPPGDSYTRRSTFDSILAGCIPVFFHPGSAYAQYIWHLPKDIAKYSVFIPEKNVKEGKVSIENVLSRIPRTKVFAMREQVIRLIPRLMYFHPSSKSEDTGRFEDAFDVAVEGVLERVEGLRKRIEEGKEEIFDFPEQYSWKYNVFGNVERHEWDPYFDRP*
DI.2G4037.1	cellular_organisms	1617	40.88	1170	44.79	390	2	12477997	12480320	+	AT2G29050.1	cellular organisms	1702	40.07	1170	44.79	390	2323	1170	390	identical	same	MARDRREGLEIKVVNPPAAATNNVAVETSPATATRRRRQQQRASFAEFRPFKLWFPWLVPAIVVANIALFAISMFINNCPKNSAYCLARFLGRFAFQPMKENPLLGPSSLTLEKMGALDVSMVVHKHEVWRLFTCIWLHAGVFHVLANMLSLIFIGIRLEQEFGFVRIGLLYMISGFGGSLLSSLFNRAGISVGASGALFGLLGAMLSELLTNWTIYANKFAALLTLIFIIAINLAVGILPHVDNFAHLGGFTSGFLLGFVFLIRPQYGYFNQRNNPRGYAAPSAKSKHKPYQYVLWITSLVLLIAGYTAGLVVLLRGTDLNKHCSWCHYLSCIPTSLWSCKSQNVYCESSQIGQQMNLTCITNGKTEMYKLSNDIPSRIQQLCSQLCR*	MARDRREGLEIKVVNPPAAATNNVAVETSPATATRRRRQQQRASFAEFRPFKLWFPWLVPAIVVANIALFAISMFINNCPKNSAYCLARFLGRFAFQPMKENPLLGPSSLTLEKMGALDVSMVVHKHEVWRLFTCIWLHAGVFHVLANMLSLIFIGIRLEQEFGFVRIGLLYMISGFGGSLLSSLFNRAGISVGASGALFGLLGAMLSELLTNWTIYANKFAALLTLIFIIAINLAVGILPHVDNFAHLGGFTSGFLLGFVFLIRPQYGYFNQRNNPRGYAAPSAKSKHKPYQYVLWITSLVLLIAGYTAGLVVLLRGTDLNKHCSWCHYLSCIPTSLWSCKSQNVYCESSQIGQQMNLTCITNGKTEMYKLSNDIPSRIQQLCSQLCR*
DI.2G4037.1	cellular_organisms	1617	40.88	1170	44.79	390	2	12477997	12480320	+	AT2G29050.2	cellular organisms	1140	43.25	1041	43.61	347	1507	916	344	homologous	same	MARDRREGLEIKVVNPPAAATNNVAVETSPATATRRRRQQQRASFAEFRPFKLWFPWLVPAIVVANIALFAISMFINNCPKNSAYCLARFLGRFAFQPMKENPLLGPSSLTLEKMGALDVSMVVHKHEVWRLFTCIWLHAGVFHVLANMLSLIFIGIRLEQEFGFVRIGLLYMISGFGGSLLSSLFNRAGISVGASGALFGLLGAMLSELLTNWTIYANKFAALLTLIFIIAINLAVGILPHVDNFAHLGGFTSGFLLGFVFLIRPQYGYFNQRNNPRGYAAPSAKSKHKPYQYVLWITSLVLLIAGYTAGLVVLLRGTDLNKHCSWCHYLSCIPTSLWSCKSQNVYCESSQIGQQMNLTCITNGKTEMYKLSNDIPSRIQQLCSQLCR*	MARDRREGLEIKVVNPPAAATNNVAVETSPATATRRRRQQQRASFAEFRPFKLWFPWLVPAIVVANIALFAISMFINNCPKNSAYCLARFLGRFAFQPMKENPLLGPSSLTLEKMGALDVSMVVHKHEVWRLFTCIWLHAGVFHVLANMLSLIFIGIRLEQEFGFVRIGLLYMISGFGGSLLSSLFNRAGISVGASGALFGLLGAMLSELLTNWTIYANKVAKSSLVKQAALSMNDVSIMSLVFLHLQFAALLTLIFIIAINLAVGILPHVDNFAHLGGFTSGFLLGFVFLIRPQYGYFNQRNNPRGYAAPSAKSKHKPYQYVLWITSLVLLIAGYTSFSFIMITK*
DI.2G4038.1	Embryophyta	2555	40.9	1974	43.36	658	2	12481448	12484368	+	AT2G29060.1	Embryophyta	2584	41.02	2085	43.31	695	2704	1972	695	homologous	same	MGSYSAGFPGSLDWFDFPGLGNGSYLNDQPLLDIGSVPPPLDPYPQQNLASADADFSDSVLKYISQVLMEEDMEDKPCMFHDALSLQAAEKSLYEALGEKYPVDDSDQPLTTTTSLAQLTPIPSNFIFQSTSTRASSGNAVFGSSFSGDLVSNMFNDTDLALQFKKGMEEASKFLPKSSQLVIDNSVPNRLTGKKSHWREEEHLTEERSKKQSAIYVDETDELTDMFDNILIFGEAKEQPVCILNESFPKEPAKASTFSKSPKGEKPEASGNSYTKETPDLRTMLVSCAQAVSINDRRTADELLSRIRQHSSSYGDGTERLAHYFANSLEARLAGIGTQVYTALSSKKTSTSDMLKAYQTYISVCPFKKIAIIFANHSIMRLASSANAKTIHIIDFGISDGFQWPSLIHRLAWRRGSSCKLRITGIELPQRGFRPAEGVIETGRRLAKYCQKFNIPFEYNAIAQKWESIKLEDLKLKEGEFVAVNSLFRFRNLLDETVAVHSPRDTVLKLIRKIKPDVFIPGILSGSYNAPFFVTRFREVLFHYSSLFDMCDTNLTREDPMRVMFEKEFYGREIMNVVACEGTERVERPESYKQWQARAMRAGFRQIPLEKELVQKLKLMVESGYKPKEFDVDQDCHWLLQGWKGRIVYGSSIWVPL*	MGSYSAGFPGSLDWFDFPGLGNGSYLNDQPLLDIGSVPPPLDPYPQQNLASADADFSDSVLKYISQVLMEEDMEDKPCMFHDALSLQAAEKSLYEALGEKYPVDDSDQPLTTTTSLAQLVSSPGGSSYASSTTTTSSDSQWSFDCLENNRPSSWLQTPIPSNFIFQSTSTRASSGNAVFGSSFSGDLVSNMFNDTDLALQFKKGMEEASKFLPKSSQLVIDNSVPNRLTGKKSHWREEEHLTEERSKKQSAIYVDETDELTDMFDNILIFGEAKEQPVCILNESFPKEPAKASTFSKSPKGEKPEASGNSYTKETPDLRTMLVSCAQAVSINDRRTADELLSRIRQHSSSYGDGTERLAHYFANSLEARLAGIGTQVYTALSSKKTSTSDMLKAYQTYISVCPFKKIAIIFANHSIMRLASSANAKTIHIIDFGISDGFQWPSLIHRLAWRRGSSCKLRITGIELPQRGFRPAEGVIETGRRLAKYCQKFNIPFEYNAIAQKWESIKLEDLKLKEGEFVAVNSLFRFRNLLDETVAVHSPRDTVLKLIRKIKPDVFIPGILSGSYNAPFFVTRFREVLFHYSSLFDMCDTNLTREDPMRVMFEKEFYGREIMNVVACEGTERVERPESYKQWQARAMRAGFRQIPLEKELVQKLKLMVESGYKPKEFDVDQDCHWLLQGWKGRIVYGSSIWVPL*
DI.2G4038.1	Embryophyta	2555	40.9	1974	43.36	658	2	12481448	12484368	+	AT2G29060.2	Embryophyta	2646	40.36	1974	43.36	658	2704	1974	658	identical	same	MGSYSAGFPGSLDWFDFPGLGNGSYLNDQPLLDIGSVPPPLDPYPQQNLASADADFSDSVLKYISQVLMEEDMEDKPCMFHDALSLQAAEKSLYEALGEKYPVDDSDQPLTTTTSLAQLTPIPSNFIFQSTSTRASSGNAVFGSSFSGDLVSNMFNDTDLALQFKKGMEEASKFLPKSSQLVIDNSVPNRLTGKKSHWREEEHLTEERSKKQSAIYVDETDELTDMFDNILIFGEAKEQPVCILNESFPKEPAKASTFSKSPKGEKPEASGNSYTKETPDLRTMLVSCAQAVSINDRRTADELLSRIRQHSSSYGDGTERLAHYFANSLEARLAGIGTQVYTALSSKKTSTSDMLKAYQTYISVCPFKKIAIIFANHSIMRLASSANAKTIHIIDFGISDGFQWPSLIHRLAWRRGSSCKLRITGIELPQRGFRPAEGVIETGRRLAKYCQKFNIPFEYNAIAQKWESIKLEDLKLKEGEFVAVNSLFRFRNLLDETVAVHSPRDTVLKLIRKIKPDVFIPGILSGSYNAPFFVTRFREVLFHYSSLFDMCDTNLTREDPMRVMFEKEFYGREIMNVVACEGTERVERPESYKQWQARAMRAGFRQIPLEKELVQKLKLMVESGYKPKEFDVDQDCHWLLQGWKGRIVYGSSIWVPL*	MGSYSAGFPGSLDWFDFPGLGNGSYLNDQPLLDIGSVPPPLDPYPQQNLASADADFSDSVLKYISQVLMEEDMEDKPCMFHDALSLQAAEKSLYEALGEKYPVDDSDQPLTTTTSLAQLTPIPSNFIFQSTSTRASSGNAVFGSSFSGDLVSNMFNDTDLALQFKKGMEEASKFLPKSSQLVIDNSVPNRLTGKKSHWREEEHLTEERSKKQSAIYVDETDELTDMFDNILIFGEAKEQPVCILNESFPKEPAKASTFSKSPKGEKPEASGNSYTKETPDLRTMLVSCAQAVSINDRRTADELLSRIRQHSSSYGDGTERLAHYFANSLEARLAGIGTQVYTALSSKKTSTSDMLKAYQTYISVCPFKKIAIIFANHSIMRLASSANAKTIHIIDFGISDGFQWPSLIHRLAWRRGSSCKLRITGIELPQRGFRPAEGVIETGRRLAKYCQKFNIPFEYNAIAQKWESIKLEDLKLKEGEFVAVNSLFRFRNLLDETVAVHSPRDTVLKLIRKIKPDVFIPGILSGSYNAPFFVTRFREVLFHYSSLFDMCDTNLTREDPMRVMFEKEFYGREIMNVVACEGTERVERPESYKQWQARAMRAGFRQIPLEKELVQKLKLMVESGYKPKEFDVDQDCHWLLQGWKGRIVYGSSIWVPL*
DI.2G4038.2	Embryophyta	2839	40.4	2085	43.31	695	2	12481448	12484368	+	AT2G29060.1	Embryophyta	2584	41.02	2085	43.31	695	2704	2085	695	identical	same	MGSYSAGFPGSLDWFDFPGLGNGSYLNDQPLLDIGSVPPPLDPYPQQNLASADADFSDSVLKYISQVLMEEDMEDKPCMFHDALSLQAAEKSLYEALGEKYPVDDSDQPLTTTTSLAQLVSSPGGSSYASSTTTTSSDSQWSFDCLENNRPSSWLQTPIPSNFIFQSTSTRASSGNAVFGSSFSGDLVSNMFNDTDLALQFKKGMEEASKFLPKSSQLVIDNSVPNRLTGKKSHWREEEHLTEERSKKQSAIYVDETDELTDMFDNILIFGEAKEQPVCILNESFPKEPAKASTFSKSPKGEKPEASGNSYTKETPDLRTMLVSCAQAVSINDRRTADELLSRIRQHSSSYGDGTERLAHYFANSLEARLAGIGTQVYTALSSKKTSTSDMLKAYQTYISVCPFKKIAIIFANHSIMRLASSANAKTIHIIDFGISDGFQWPSLIHRLAWRRGSSCKLRITGIELPQRGFRPAEGVIETGRRLAKYCQKFNIPFEYNAIAQKWESIKLEDLKLKEGEFVAVNSLFRFRNLLDETVAVHSPRDTVLKLIRKIKPDVFIPGILSGSYNAPFFVTRFREVLFHYSSLFDMCDTNLTREDPMRVMFEKEFYGREIMNVVACEGTERVERPESYKQWQARAMRAGFRQIPLEKELVQKLKLMVESGYKPKEFDVDQDCHWLLQGWKGRIVYGSSIWVPL*	MGSYSAGFPGSLDWFDFPGLGNGSYLNDQPLLDIGSVPPPLDPYPQQNLASADADFSDSVLKYISQVLMEEDMEDKPCMFHDALSLQAAEKSLYEALGEKYPVDDSDQPLTTTTSLAQLVSSPGGSSYASSTTTTSSDSQWSFDCLENNRPSSWLQTPIPSNFIFQSTSTRASSGNAVFGSSFSGDLVSNMFNDTDLALQFKKGMEEASKFLPKSSQLVIDNSVPNRLTGKKSHWREEEHLTEERSKKQSAIYVDETDELTDMFDNILIFGEAKEQPVCILNESFPKEPAKASTFSKSPKGEKPEASGNSYTKETPDLRTMLVSCAQAVSINDRRTADELLSRIRQHSSSYGDGTERLAHYFANSLEARLAGIGTQVYTALSSKKTSTSDMLKAYQTYISVCPFKKIAIIFANHSIMRLASSANAKTIHIIDFGISDGFQWPSLIHRLAWRRGSSCKLRITGIELPQRGFRPAEGVIETGRRLAKYCQKFNIPFEYNAIAQKWESIKLEDLKLKEGEFVAVNSLFRFRNLLDETVAVHSPRDTVLKLIRKIKPDVFIPGILSGSYNAPFFVTRFREVLFHYSSLFDMCDTNLTREDPMRVMFEKEFYGREIMNVVACEGTERVERPESYKQWQARAMRAGFRQIPLEKELVQKLKLMVESGYKPKEFDVDQDCHWLLQGWKGRIVYGSSIWVPL*
DI.2G4038.2	Embryophyta	2839	40.4	2085	43.31	695	2	12481448	12484368	+	AT2G29060.2	Embryophyta	2646	40.36	1974	43.36	658	2704	1972	695	homologous	same	MGSYSAGFPGSLDWFDFPGLGNGSYLNDQPLLDIGSVPPPLDPYPQQNLASADADFSDSVLKYISQVLMEEDMEDKPCMFHDALSLQAAEKSLYEALGEKYPVDDSDQPLTTTTSLAQLVSSPGGSSYASSTTTTSSDSQWSFDCLENNRPSSWLQTPIPSNFIFQSTSTRASSGNAVFGSSFSGDLVSNMFNDTDLALQFKKGMEEASKFLPKSSQLVIDNSVPNRLTGKKSHWREEEHLTEERSKKQSAIYVDETDELTDMFDNILIFGEAKEQPVCILNESFPKEPAKASTFSKSPKGEKPEASGNSYTKETPDLRTMLVSCAQAVSINDRRTADELLSRIRQHSSSYGDGTERLAHYFANSLEARLAGIGTQVYTALSSKKTSTSDMLKAYQTYISVCPFKKIAIIFANHSIMRLASSANAKTIHIIDFGISDGFQWPSLIHRLAWRRGSSCKLRITGIELPQRGFRPAEGVIETGRRLAKYCQKFNIPFEYNAIAQKWESIKLEDLKLKEGEFVAVNSLFRFRNLLDETVAVHSPRDTVLKLIRKIKPDVFIPGILSGSYNAPFFVTRFREVLFHYSSLFDMCDTNLTREDPMRVMFEKEFYGREIMNVVACEGTERVERPESYKQWQARAMRAGFRQIPLEKELVQKLKLMVESGYKPKEFDVDQDCHWLLQGWKGRIVYGSSIWVPL*	MGSYSAGFPGSLDWFDFPGLGNGSYLNDQPLLDIGSVPPPLDPYPQQNLASADADFSDSVLKYISQVLMEEDMEDKPCMFHDALSLQAAEKSLYEALGEKYPVDDSDQPLTTTTSLAQLTPIPSNFIFQSTSTRASSGNAVFGSSFSGDLVSNMFNDTDLALQFKKGMEEASKFLPKSSQLVIDNSVPNRLTGKKSHWREEEHLTEERSKKQSAIYVDETDELTDMFDNILIFGEAKEQPVCILNESFPKEPAKASTFSKSPKGEKPEASGNSYTKETPDLRTMLVSCAQAVSINDRRTADELLSRIRQHSSSYGDGTERLAHYFANSLEARLAGIGTQVYTALSSKKTSTSDMLKAYQTYISVCPFKKIAIIFANHSIMRLASSANAKTIHIIDFGISDGFQWPSLIHRLAWRRGSSCKLRITGIELPQRGFRPAEGVIETGRRLAKYCQKFNIPFEYNAIAQKWESIKLEDLKLKEGEFVAVNSLFRFRNLLDETVAVHSPRDTVLKLIRKIKPDVFIPGILSGSYNAPFFVTRFREVLFHYSSLFDMCDTNLTREDPMRVMFEKEFYGREIMNVVACEGTERVERPESYKQWQARAMRAGFRQIPLEKELVQKLKLMVESGYKPKEFDVDQDCHWLLQGWKGRIVYGSSIWVPL*
DI.2G4038.3	Embryophyta	2748	40.5	2085	43.31	695	2	12481448	12484368	+	AT2G29060.1	Embryophyta	2584	41.02	2085	43.31	695	2704	2085	695	identical	same	MGSYSAGFPGSLDWFDFPGLGNGSYLNDQPLLDIGSVPPPLDPYPQQNLASADADFSDSVLKYISQVLMEEDMEDKPCMFHDALSLQAAEKSLYEALGEKYPVDDSDQPLTTTTSLAQLVSSPGGSSYASSTTTTSSDSQWSFDCLENNRPSSWLQTPIPSNFIFQSTSTRASSGNAVFGSSFSGDLVSNMFNDTDLALQFKKGMEEASKFLPKSSQLVIDNSVPNRLTGKKSHWREEEHLTEERSKKQSAIYVDETDELTDMFDNILIFGEAKEQPVCILNESFPKEPAKASTFSKSPKGEKPEASGNSYTKETPDLRTMLVSCAQAVSINDRRTADELLSRIRQHSSSYGDGTERLAHYFANSLEARLAGIGTQVYTALSSKKTSTSDMLKAYQTYISVCPFKKIAIIFANHSIMRLASSANAKTIHIIDFGISDGFQWPSLIHRLAWRRGSSCKLRITGIELPQRGFRPAEGVIETGRRLAKYCQKFNIPFEYNAIAQKWESIKLEDLKLKEGEFVAVNSLFRFRNLLDETVAVHSPRDTVLKLIRKIKPDVFIPGILSGSYNAPFFVTRFREVLFHYSSLFDMCDTNLTREDPMRVMFEKEFYGREIMNVVACEGTERVERPESYKQWQARAMRAGFRQIPLEKELVQKLKLMVESGYKPKEFDVDQDCHWLLQGWKGRIVYGSSIWVPL*	MGSYSAGFPGSLDWFDFPGLGNGSYLNDQPLLDIGSVPPPLDPYPQQNLASADADFSDSVLKYISQVLMEEDMEDKPCMFHDALSLQAAEKSLYEALGEKYPVDDSDQPLTTTTSLAQLVSSPGGSSYASSTTTTSSDSQWSFDCLENNRPSSWLQTPIPSNFIFQSTSTRASSGNAVFGSSFSGDLVSNMFNDTDLALQFKKGMEEASKFLPKSSQLVIDNSVPNRLTGKKSHWREEEHLTEERSKKQSAIYVDETDELTDMFDNILIFGEAKEQPVCILNESFPKEPAKASTFSKSPKGEKPEASGNSYTKETPDLRTMLVSCAQAVSINDRRTADELLSRIRQHSSSYGDGTERLAHYFANSLEARLAGIGTQVYTALSSKKTSTSDMLKAYQTYISVCPFKKIAIIFANHSIMRLASSANAKTIHIIDFGISDGFQWPSLIHRLAWRRGSSCKLRITGIELPQRGFRPAEGVIETGRRLAKYCQKFNIPFEYNAIAQKWESIKLEDLKLKEGEFVAVNSLFRFRNLLDETVAVHSPRDTVLKLIRKIKPDVFIPGILSGSYNAPFFVTRFREVLFHYSSLFDMCDTNLTREDPMRVMFEKEFYGREIMNVVACEGTERVERPESYKQWQARAMRAGFRQIPLEKELVQKLKLMVESGYKPKEFDVDQDCHWLLQGWKGRIVYGSSIWVPL*
DI.2G4038.3	Embryophyta	2748	40.5	2085	43.31	695	2	12481448	12484368	+	AT2G29060.2	Embryophyta	2646	40.36	1974	43.36	658	2704	1972	695	homologous	same	MGSYSAGFPGSLDWFDFPGLGNGSYLNDQPLLDIGSVPPPLDPYPQQNLASADADFSDSVLKYISQVLMEEDMEDKPCMFHDALSLQAAEKSLYEALGEKYPVDDSDQPLTTTTSLAQLVSSPGGSSYASSTTTTSSDSQWSFDCLENNRPSSWLQTPIPSNFIFQSTSTRASSGNAVFGSSFSGDLVSNMFNDTDLALQFKKGMEEASKFLPKSSQLVIDNSVPNRLTGKKSHWREEEHLTEERSKKQSAIYVDETDELTDMFDNILIFGEAKEQPVCILNESFPKEPAKASTFSKSPKGEKPEASGNSYTKETPDLRTMLVSCAQAVSINDRRTADELLSRIRQHSSSYGDGTERLAHYFANSLEARLAGIGTQVYTALSSKKTSTSDMLKAYQTYISVCPFKKIAIIFANHSIMRLASSANAKTIHIIDFGISDGFQWPSLIHRLAWRRGSSCKLRITGIELPQRGFRPAEGVIETGRRLAKYCQKFNIPFEYNAIAQKWESIKLEDLKLKEGEFVAVNSLFRFRNLLDETVAVHSPRDTVLKLIRKIKPDVFIPGILSGSYNAPFFVTRFREVLFHYSSLFDMCDTNLTREDPMRVMFEKEFYGREIMNVVACEGTERVERPESYKQWQARAMRAGFRQIPLEKELVQKLKLMVESGYKPKEFDVDQDCHWLLQGWKGRIVYGSSIWVPL*	MGSYSAGFPGSLDWFDFPGLGNGSYLNDQPLLDIGSVPPPLDPYPQQNLASADADFSDSVLKYISQVLMEEDMEDKPCMFHDALSLQAAEKSLYEALGEKYPVDDSDQPLTTTTSLAQLTPIPSNFIFQSTSTRASSGNAVFGSSFSGDLVSNMFNDTDLALQFKKGMEEASKFLPKSSQLVIDNSVPNRLTGKKSHWREEEHLTEERSKKQSAIYVDETDELTDMFDNILIFGEAKEQPVCILNESFPKEPAKASTFSKSPKGEKPEASGNSYTKETPDLRTMLVSCAQAVSINDRRTADELLSRIRQHSSSYGDGTERLAHYFANSLEARLAGIGTQVYTALSSKKTSTSDMLKAYQTYISVCPFKKIAIIFANHSIMRLASSANAKTIHIIDFGISDGFQWPSLIHRLAWRRGSSCKLRITGIELPQRGFRPAEGVIETGRRLAKYCQKFNIPFEYNAIAQKWESIKLEDLKLKEGEFVAVNSLFRFRNLLDETVAVHSPRDTVLKLIRKIKPDVFIPGILSGSYNAPFFVTRFREVLFHYSSLFDMCDTNLTREDPMRVMFEKEFYGREIMNVVACEGTERVERPESYKQWQARAMRAGFRQIPLEKELVQKLKLMVESGYKPKEFDVDQDCHWLLQGWKGRIVYGSSIWVPL*
DI.2G4038.4	Embryophyta	2557	40.67	1125	44.8	375	2	12481448	12484368	+	AT2G29060.1	Embryophyta	2584	41.02	2085	43.31	695	2704	1124	375	homologous	same	MLVSCAQAVSINDRRTADELLSRIRQHSSSYGDGTERLAHYFANSLEARLAGIGTQVYTALSSKKTSTSDMLKAYQTYISVCPFKKIAIIFANHSIMRLASSANAKTIHIIDFGISDGFQWPSLIHRLAWRRGSSCKLRITGIELPQRGFRPAEGVIETGRRLAKYCQKFNIPFEYNAIAQKWESIKLEDLKLKEGEFVAVNSLFRFRNLLDETVAVHSPRDTVLKLIRKIKPDVFIPGILSGSYNAPFFVTRFREVLFHYSSLFDMCDTNLTREDPMRVMFEKEFYGREIMNVVACEGTERVERPESYKQWQARAMRAGFRQIPLEKELVQKLKLMVESGYKPKEFDVDQDCHWLLQGWKGRIVYGSSIWVPL*	MGSYSAGFPGSLDWFDFPGLGNGSYLNDQPLLDIGSVPPPLDPYPQQNLASADADFSDSVLKYISQVLMEEDMEDKPCMFHDALSLQAAEKSLYEALGEKYPVDDSDQPLTTTTSLAQLVSSPGGSSYASSTTTTSSDSQWSFDCLENNRPSSWLQTPIPSNFIFQSTSTRASSGNAVFGSSFSGDLVSNMFNDTDLALQFKKGMEEASKFLPKSSQLVIDNSVPNRLTGKKSHWREEEHLTEERSKKQSAIYVDETDELTDMFDNILIFGEAKEQPVCILNESFPKEPAKASTFSKSPKGEKPEASGNSYTKETPDLRTMLVSCAQAVSINDRRTADELLSRIRQHSSSYGDGTERLAHYFANSLEARLAGIGTQVYTALSSKKTSTSDMLKAYQTYISVCPFKKIAIIFANHSIMRLASSANAKTIHIIDFGISDGFQWPSLIHRLAWRRGSSCKLRITGIELPQRGFRPAEGVIETGRRLAKYCQKFNIPFEYNAIAQKWESIKLEDLKLKEGEFVAVNSLFRFRNLLDETVAVHSPRDTVLKLIRKIKPDVFIPGILSGSYNAPFFVTRFREVLFHYSSLFDMCDTNLTREDPMRVMFEKEFYGREIMNVVACEGTERVERPESYKQWQARAMRAGFRQIPLEKELVQKLKLMVESGYKPKEFDVDQDCHWLLQGWKGRIVYGSSIWVPL*
DI.2G4038.4	Embryophyta	2557	40.67	1125	44.8	375	2	12481448	12484368	+	AT2G29060.2	Embryophyta	2646	40.36	1974	43.36	658	2704	1124	375	homologous	same	MLVSCAQAVSINDRRTADELLSRIRQHSSSYGDGTERLAHYFANSLEARLAGIGTQVYTALSSKKTSTSDMLKAYQTYISVCPFKKIAIIFANHSIMRLASSANAKTIHIIDFGISDGFQWPSLIHRLAWRRGSSCKLRITGIELPQRGFRPAEGVIETGRRLAKYCQKFNIPFEYNAIAQKWESIKLEDLKLKEGEFVAVNSLFRFRNLLDETVAVHSPRDTVLKLIRKIKPDVFIPGILSGSYNAPFFVTRFREVLFHYSSLFDMCDTNLTREDPMRVMFEKEFYGREIMNVVACEGTERVERPESYKQWQARAMRAGFRQIPLEKELVQKLKLMVESGYKPKEFDVDQDCHWLLQGWKGRIVYGSSIWVPL*	MGSYSAGFPGSLDWFDFPGLGNGSYLNDQPLLDIGSVPPPLDPYPQQNLASADADFSDSVLKYISQVLMEEDMEDKPCMFHDALSLQAAEKSLYEALGEKYPVDDSDQPLTTTTSLAQLTPIPSNFIFQSTSTRASSGNAVFGSSFSGDLVSNMFNDTDLALQFKKGMEEASKFLPKSSQLVIDNSVPNRLTGKKSHWREEEHLTEERSKKQSAIYVDETDELTDMFDNILIFGEAKEQPVCILNESFPKEPAKASTFSKSPKGEKPEASGNSYTKETPDLRTMLVSCAQAVSINDRRTADELLSRIRQHSSSYGDGTERLAHYFANSLEARLAGIGTQVYTALSSKKTSTSDMLKAYQTYISVCPFKKIAIIFANHSIMRLASSANAKTIHIIDFGISDGFQWPSLIHRLAWRRGSSCKLRITGIELPQRGFRPAEGVIETGRRLAKYCQKFNIPFEYNAIAQKWESIKLEDLKLKEGEFVAVNSLFRFRNLLDETVAVHSPRDTVLKLIRKIKPDVFIPGILSGSYNAPFFVTRFREVLFHYSSLFDMCDTNLTREDPMRVMFEKEFYGREIMNVVACEGTERVERPESYKQWQARAMRAGFRQIPLEKELVQKLKLMVESGYKPKEFDVDQDCHWLLQGWKGRIVYGSSIWVPL*
DI.2G4038.5	Embryophyta	2810	39.89	1974	43.36	658	2	12481448	12484368	+	AT2G29060.1	Embryophyta	2584	41.02	2085	43.31	695	2704	1972	695	homologous	same	MGSYSAGFPGSLDWFDFPGLGNGSYLNDQPLLDIGSVPPPLDPYPQQNLASADADFSDSVLKYISQVLMEEDMEDKPCMFHDALSLQAAEKSLYEALGEKYPVDDSDQPLTTTTSLAQLTPIPSNFIFQSTSTRASSGNAVFGSSFSGDLVSNMFNDTDLALQFKKGMEEASKFLPKSSQLVIDNSVPNRLTGKKSHWREEEHLTEERSKKQSAIYVDETDELTDMFDNILIFGEAKEQPVCILNESFPKEPAKASTFSKSPKGEKPEASGNSYTKETPDLRTMLVSCAQAVSINDRRTADELLSRIRQHSSSYGDGTERLAHYFANSLEARLAGIGTQVYTALSSKKTSTSDMLKAYQTYISVCPFKKIAIIFANHSIMRLASSANAKTIHIIDFGISDGFQWPSLIHRLAWRRGSSCKLRITGIELPQRGFRPAEGVIETGRRLAKYCQKFNIPFEYNAIAQKWESIKLEDLKLKEGEFVAVNSLFRFRNLLDETVAVHSPRDTVLKLIRKIKPDVFIPGILSGSYNAPFFVTRFREVLFHYSSLFDMCDTNLTREDPMRVMFEKEFYGREIMNVVACEGTERVERPESYKQWQARAMRAGFRQIPLEKELVQKLKLMVESGYKPKEFDVDQDCHWLLQGWKGRIVYGSSIWVPL*	MGSYSAGFPGSLDWFDFPGLGNGSYLNDQPLLDIGSVPPPLDPYPQQNLASADADFSDSVLKYISQVLMEEDMEDKPCMFHDALSLQAAEKSLYEALGEKYPVDDSDQPLTTTTSLAQLVSSPGGSSYASSTTTTSSDSQWSFDCLENNRPSSWLQTPIPSNFIFQSTSTRASSGNAVFGSSFSGDLVSNMFNDTDLALQFKKGMEEASKFLPKSSQLVIDNSVPNRLTGKKSHWREEEHLTEERSKKQSAIYVDETDELTDMFDNILIFGEAKEQPVCILNESFPKEPAKASTFSKSPKGEKPEASGNSYTKETPDLRTMLVSCAQAVSINDRRTADELLSRIRQHSSSYGDGTERLAHYFANSLEARLAGIGTQVYTALSSKKTSTSDMLKAYQTYISVCPFKKIAIIFANHSIMRLASSANAKTIHIIDFGISDGFQWPSLIHRLAWRRGSSCKLRITGIELPQRGFRPAEGVIETGRRLAKYCQKFNIPFEYNAIAQKWESIKLEDLKLKEGEFVAVNSLFRFRNLLDETVAVHSPRDTVLKLIRKIKPDVFIPGILSGSYNAPFFVTRFREVLFHYSSLFDMCDTNLTREDPMRVMFEKEFYGREIMNVVACEGTERVERPESYKQWQARAMRAGFRQIPLEKELVQKLKLMVESGYKPKEFDVDQDCHWLLQGWKGRIVYGSSIWVPL*
DI.2G4038.5	Embryophyta	2810	39.89	1974	43.36	658	2	12481448	12484368	+	AT2G29060.2	Embryophyta	2646	40.36	1974	43.36	658	2704	1974	658	identical	same	MGSYSAGFPGSLDWFDFPGLGNGSYLNDQPLLDIGSVPPPLDPYPQQNLASADADFSDSVLKYISQVLMEEDMEDKPCMFHDALSLQAAEKSLYEALGEKYPVDDSDQPLTTTTSLAQLTPIPSNFIFQSTSTRASSGNAVFGSSFSGDLVSNMFNDTDLALQFKKGMEEASKFLPKSSQLVIDNSVPNRLTGKKSHWREEEHLTEERSKKQSAIYVDETDELTDMFDNILIFGEAKEQPVCILNESFPKEPAKASTFSKSPKGEKPEASGNSYTKETPDLRTMLVSCAQAVSINDRRTADELLSRIRQHSSSYGDGTERLAHYFANSLEARLAGIGTQVYTALSSKKTSTSDMLKAYQTYISVCPFKKIAIIFANHSIMRLASSANAKTIHIIDFGISDGFQWPSLIHRLAWRRGSSCKLRITGIELPQRGFRPAEGVIETGRRLAKYCQKFNIPFEYNAIAQKWESIKLEDLKLKEGEFVAVNSLFRFRNLLDETVAVHSPRDTVLKLIRKIKPDVFIPGILSGSYNAPFFVTRFREVLFHYSSLFDMCDTNLTREDPMRVMFEKEFYGREIMNVVACEGTERVERPESYKQWQARAMRAGFRQIPLEKELVQKLKLMVESGYKPKEFDVDQDCHWLLQGWKGRIVYGSSIWVPL*	MGSYSAGFPGSLDWFDFPGLGNGSYLNDQPLLDIGSVPPPLDPYPQQNLASADADFSDSVLKYISQVLMEEDMEDKPCMFHDALSLQAAEKSLYEALGEKYPVDDSDQPLTTTTSLAQLTPIPSNFIFQSTSTRASSGNAVFGSSFSGDLVSNMFNDTDLALQFKKGMEEASKFLPKSSQLVIDNSVPNRLTGKKSHWREEEHLTEERSKKQSAIYVDETDELTDMFDNILIFGEAKEQPVCILNESFPKEPAKASTFSKSPKGEKPEASGNSYTKETPDLRTMLVSCAQAVSINDRRTADELLSRIRQHSSSYGDGTERLAHYFANSLEARLAGIGTQVYTALSSKKTSTSDMLKAYQTYISVCPFKKIAIIFANHSIMRLASSANAKTIHIIDFGISDGFQWPSLIHRLAWRRGSSCKLRITGIELPQRGFRPAEGVIETGRRLAKYCQKFNIPFEYNAIAQKWESIKLEDLKLKEGEFVAVNSLFRFRNLLDETVAVHSPRDTVLKLIRKIKPDVFIPGILSGSYNAPFFVTRFREVLFHYSSLFDMCDTNLTREDPMRVMFEKEFYGREIMNVVACEGTERVERPESYKQWQARAMRAGFRQIPLEKELVQKLKLMVESGYKPKEFDVDQDCHWLLQGWKGRIVYGSSIWVPL*
DI.2G4038.6	Embryophyta	2705	40.55	1881	43.38	627	2	12481448	12484368	+	AT2G29060.1	Embryophyta	2584	41.02	2085	43.31	695	2704	1880	627	homologous	same	MEEDMEDKPCMFHDALSLQAAEKSLYEALGEKYPVDDSDQPLTTTTSLAQLVSSPGGSSYASSTTTTSSDSQWSFDCLENNRPSSWLQTPIPSNFIFQSTSTRASSGNAVFGSSFSGDLVSNMFNDTDLALQFKKGMEEASKFLPKSSQLVIDNSVPNRLTGKKSHWREEEHLTEERSKKQSAIYVDETDELTDMFDNILIFGEAKEQPVCILNESFPKEPAKASTFSKSPKGEKPEASGNSYTKETPDLRTMLVSCAQAVSINDRRTADELLSRIRQHSSSYGDGTERLAHYFANSLEARLAGIGTQVYTALSSKKTSTSDMLKAYQTYISVCPFKKIAIIFANHSIMRLASSANAKTIHIIDFGISDGFQWPSLIHRLAWRRGSSCKLRITGIELPQRGFRPAEGVIETGRRLAKYCQKFNIPFEYNAIAQKWESIKLEDLKLKEGEFVAVNSLFRFRNLLDETVAVHSPRDTVLKLIRKIKPDVFIPGILSGSYNAPFFVTRFREVLFHYSSLFDMCDTNLTREDPMRVMFEKEFYGREIMNVVACEGTERVERPESYKQWQARAMRAGFRQIPLEKELVQKLKLMVESGYKPKEFDVDQDCHWLLQGWKGRIVYGSSIWVPL*	MGSYSAGFPGSLDWFDFPGLGNGSYLNDQPLLDIGSVPPPLDPYPQQNLASADADFSDSVLKYISQVLMEEDMEDKPCMFHDALSLQAAEKSLYEALGEKYPVDDSDQPLTTTTSLAQLVSSPGGSSYASSTTTTSSDSQWSFDCLENNRPSSWLQTPIPSNFIFQSTSTRASSGNAVFGSSFSGDLVSNMFNDTDLALQFKKGMEEASKFLPKSSQLVIDNSVPNRLTGKKSHWREEEHLTEERSKKQSAIYVDETDELTDMFDNILIFGEAKEQPVCILNESFPKEPAKASTFSKSPKGEKPEASGNSYTKETPDLRTMLVSCAQAVSINDRRTADELLSRIRQHSSSYGDGTERLAHYFANSLEARLAGIGTQVYTALSSKKTSTSDMLKAYQTYISVCPFKKIAIIFANHSIMRLASSANAKTIHIIDFGISDGFQWPSLIHRLAWRRGSSCKLRITGIELPQRGFRPAEGVIETGRRLAKYCQKFNIPFEYNAIAQKWESIKLEDLKLKEGEFVAVNSLFRFRNLLDETVAVHSPRDTVLKLIRKIKPDVFIPGILSGSYNAPFFVTRFREVLFHYSSLFDMCDTNLTREDPMRVMFEKEFYGREIMNVVACEGTERVERPESYKQWQARAMRAGFRQIPLEKELVQKLKLMVESGYKPKEFDVDQDCHWLLQGWKGRIVYGSSIWVPL*
DI.2G4038.6	Embryophyta	2705	40.55	1881	43.38	627	2	12481448	12484368	+	AT2G29060.2	Embryophyta	2646	40.36	1974	43.36	658	2704	1768	627	homologous	same	MEEDMEDKPCMFHDALSLQAAEKSLYEALGEKYPVDDSDQPLTTTTSLAQLVSSPGGSSYASSTTTTSSDSQWSFDCLENNRPSSWLQTPIPSNFIFQSTSTRASSGNAVFGSSFSGDLVSNMFNDTDLALQFKKGMEEASKFLPKSSQLVIDNSVPNRLTGKKSHWREEEHLTEERSKKQSAIYVDETDELTDMFDNILIFGEAKEQPVCILNESFPKEPAKASTFSKSPKGEKPEASGNSYTKETPDLRTMLVSCAQAVSINDRRTADELLSRIRQHSSSYGDGTERLAHYFANSLEARLAGIGTQVYTALSSKKTSTSDMLKAYQTYISVCPFKKIAIIFANHSIMRLASSANAKTIHIIDFGISDGFQWPSLIHRLAWRRGSSCKLRITGIELPQRGFRPAEGVIETGRRLAKYCQKFNIPFEYNAIAQKWESIKLEDLKLKEGEFVAVNSLFRFRNLLDETVAVHSPRDTVLKLIRKIKPDVFIPGILSGSYNAPFFVTRFREVLFHYSSLFDMCDTNLTREDPMRVMFEKEFYGREIMNVVACEGTERVERPESYKQWQARAMRAGFRQIPLEKELVQKLKLMVESGYKPKEFDVDQDCHWLLQGWKGRIVYGSSIWVPL*	MGSYSAGFPGSLDWFDFPGLGNGSYLNDQPLLDIGSVPPPLDPYPQQNLASADADFSDSVLKYISQVLMEEDMEDKPCMFHDALSLQAAEKSLYEALGEKYPVDDSDQPLTTTTSLAQLTPIPSNFIFQSTSTRASSGNAVFGSSFSGDLVSNMFNDTDLALQFKKGMEEASKFLPKSSQLVIDNSVPNRLTGKKSHWREEEHLTEERSKKQSAIYVDETDELTDMFDNILIFGEAKEQPVCILNESFPKEPAKASTFSKSPKGEKPEASGNSYTKETPDLRTMLVSCAQAVSINDRRTADELLSRIRQHSSSYGDGTERLAHYFANSLEARLAGIGTQVYTALSSKKTSTSDMLKAYQTYISVCPFKKIAIIFANHSIMRLASSANAKTIHIIDFGISDGFQWPSLIHRLAWRRGSSCKLRITGIELPQRGFRPAEGVIETGRRLAKYCQKFNIPFEYNAIAQKWESIKLEDLKLKEGEFVAVNSLFRFRNLLDETVAVHSPRDTVLKLIRKIKPDVFIPGILSGSYNAPFFVTRFREVLFHYSSLFDMCDTNLTREDPMRVMFEKEFYGREIMNVVACEGTERVERPESYKQWQARAMRAGFRQIPLEKELVQKLKLMVESGYKPKEFDVDQDCHWLLQGWKGRIVYGSSIWVPL*
DI.2G4038.7	Embryophyta	2637	40.42	1974	43.36	658	2	12481448	12484368	+	AT2G29060.1	Embryophyta	2584	41.02	2085	43.31	695	2704	1972	695	homologous	same	MGSYSAGFPGSLDWFDFPGLGNGSYLNDQPLLDIGSVPPPLDPYPQQNLASADADFSDSVLKYISQVLMEEDMEDKPCMFHDALSLQAAEKSLYEALGEKYPVDDSDQPLTTTTSLAQLTPIPSNFIFQSTSTRASSGNAVFGSSFSGDLVSNMFNDTDLALQFKKGMEEASKFLPKSSQLVIDNSVPNRLTGKKSHWREEEHLTEERSKKQSAIYVDETDELTDMFDNILIFGEAKEQPVCILNESFPKEPAKASTFSKSPKGEKPEASGNSYTKETPDLRTMLVSCAQAVSINDRRTADELLSRIRQHSSSYGDGTERLAHYFANSLEARLAGIGTQVYTALSSKKTSTSDMLKAYQTYISVCPFKKIAIIFANHSIMRLASSANAKTIHIIDFGISDGFQWPSLIHRLAWRRGSSCKLRITGIELPQRGFRPAEGVIETGRRLAKYCQKFNIPFEYNAIAQKWESIKLEDLKLKEGEFVAVNSLFRFRNLLDETVAVHSPRDTVLKLIRKIKPDVFIPGILSGSYNAPFFVTRFREVLFHYSSLFDMCDTNLTREDPMRVMFEKEFYGREIMNVVACEGTERVERPESYKQWQARAMRAGFRQIPLEKELVQKLKLMVESGYKPKEFDVDQDCHWLLQGWKGRIVYGSSIWVPL*	MGSYSAGFPGSLDWFDFPGLGNGSYLNDQPLLDIGSVPPPLDPYPQQNLASADADFSDSVLKYISQVLMEEDMEDKPCMFHDALSLQAAEKSLYEALGEKYPVDDSDQPLTTTTSLAQLVSSPGGSSYASSTTTTSSDSQWSFDCLENNRPSSWLQTPIPSNFIFQSTSTRASSGNAVFGSSFSGDLVSNMFNDTDLALQFKKGMEEASKFLPKSSQLVIDNSVPNRLTGKKSHWREEEHLTEERSKKQSAIYVDETDELTDMFDNILIFGEAKEQPVCILNESFPKEPAKASTFSKSPKGEKPEASGNSYTKETPDLRTMLVSCAQAVSINDRRTADELLSRIRQHSSSYGDGTERLAHYFANSLEARLAGIGTQVYTALSSKKTSTSDMLKAYQTYISVCPFKKIAIIFANHSIMRLASSANAKTIHIIDFGISDGFQWPSLIHRLAWRRGSSCKLRITGIELPQRGFRPAEGVIETGRRLAKYCQKFNIPFEYNAIAQKWESIKLEDLKLKEGEFVAVNSLFRFRNLLDETVAVHSPRDTVLKLIRKIKPDVFIPGILSGSYNAPFFVTRFREVLFHYSSLFDMCDTNLTREDPMRVMFEKEFYGREIMNVVACEGTERVERPESYKQWQARAMRAGFRQIPLEKELVQKLKLMVESGYKPKEFDVDQDCHWLLQGWKGRIVYGSSIWVPL*
DI.2G4038.7	Embryophyta	2637	40.42	1974	43.36	658	2	12481448	12484368	+	AT2G29060.2	Embryophyta	2646	40.36	1974	43.36	658	2704	1974	658	identical	same	MGSYSAGFPGSLDWFDFPGLGNGSYLNDQPLLDIGSVPPPLDPYPQQNLASADADFSDSVLKYISQVLMEEDMEDKPCMFHDALSLQAAEKSLYEALGEKYPVDDSDQPLTTTTSLAQLTPIPSNFIFQSTSTRASSGNAVFGSSFSGDLVSNMFNDTDLALQFKKGMEEASKFLPKSSQLVIDNSVPNRLTGKKSHWREEEHLTEERSKKQSAIYVDETDELTDMFDNILIFGEAKEQPVCILNESFPKEPAKASTFSKSPKGEKPEASGNSYTKETPDLRTMLVSCAQAVSINDRRTADELLSRIRQHSSSYGDGTERLAHYFANSLEARLAGIGTQVYTALSSKKTSTSDMLKAYQTYISVCPFKKIAIIFANHSIMRLASSANAKTIHIIDFGISDGFQWPSLIHRLAWRRGSSCKLRITGIELPQRGFRPAEGVIETGRRLAKYCQKFNIPFEYNAIAQKWESIKLEDLKLKEGEFVAVNSLFRFRNLLDETVAVHSPRDTVLKLIRKIKPDVFIPGILSGSYNAPFFVTRFREVLFHYSSLFDMCDTNLTREDPMRVMFEKEFYGREIMNVVACEGTERVERPESYKQWQARAMRAGFRQIPLEKELVQKLKLMVESGYKPKEFDVDQDCHWLLQGWKGRIVYGSSIWVPL*	MGSYSAGFPGSLDWFDFPGLGNGSYLNDQPLLDIGSVPPPLDPYPQQNLASADADFSDSVLKYISQVLMEEDMEDKPCMFHDALSLQAAEKSLYEALGEKYPVDDSDQPLTTTTSLAQLTPIPSNFIFQSTSTRASSGNAVFGSSFSGDLVSNMFNDTDLALQFKKGMEEASKFLPKSSQLVIDNSVPNRLTGKKSHWREEEHLTEERSKKQSAIYVDETDELTDMFDNILIFGEAKEQPVCILNESFPKEPAKASTFSKSPKGEKPEASGNSYTKETPDLRTMLVSCAQAVSINDRRTADELLSRIRQHSSSYGDGTERLAHYFANSLEARLAGIGTQVYTALSSKKTSTSDMLKAYQTYISVCPFKKIAIIFANHSIMRLASSANAKTIHIIDFGISDGFQWPSLIHRLAWRRGSSCKLRITGIELPQRGFRPAEGVIETGRRLAKYCQKFNIPFEYNAIAQKWESIKLEDLKLKEGEFVAVNSLFRFRNLLDETVAVHSPRDTVLKLIRKIKPDVFIPGILSGSYNAPFFVTRFREVLFHYSSLFDMCDTNLTREDPMRVMFEKEFYGREIMNVVACEGTERVERPESYKQWQARAMRAGFRQIPLEKELVQKLKLMVESGYKPKEFDVDQDCHWLLQGWKGRIVYGSSIWVPL*
DI.2G4039.1	Embryophyta	2269	40.9	1893	42.84	631	2	12484714	12487134	+	AT2G29065.1	Embryophyta	2301	41.03	1893	42.84	631	2396	1893	631	identical	same	MDPNFSESLNGFEYFDGNPNLLTDPMEDQYPPPSDTLLKYVSEILMEESNGDYKQSMFYDSLALRKTEEMLQQVITDSQNQSFSPADSLITNSWDASGSIDESAYSADPQPVNEIMVKSMFSDAESALQFKKGVEEASKFLPNSDQWVINLDIERSERRDSVKEEMGLDQLRVKKNHERDFEEVRSSKQFASNVEDSKVTDMFDKVLLLDGECDPQTLLDSEIQAIRSSKNIGEKGKKKKKKKSQVVDFRTLLTHCAQAISTGDKTTALEFLLQIRQQSSPLGDAGQRLAHCFANALEARLQGSTGPMIQTYYNALTSSLKDTAADTIRAYRVYLSSSPFVTLMYFFSIWMILDVAKDAPVLHIVDFGILYGFQWPMFIQSISDRKDVPRKLRITGIELPQCGFRPAERIEETGRRLAEYCKRFNVPFEYKAIASQNWETIRIEDLDIRPNEVLAVNAGLRLKNLQDETGSEENCPRDAVLKLIRNMNPDVFIHAIVNGSFNAPFFISRFKEAVYHYSALFDMFDSTLPRDNKERIRFEREFYGREAMNVIACEEADRVERPETYRQWQVRMVRAGFKQKTIKPELVELFRGKLKKWRYHKDFVVDENSKWLLQGWKGRTLYASSCWVPA*	MDPNFSESLNGFEYFDGNPNLLTDPMEDQYPPPSDTLLKYVSEILMEESNGDYKQSMFYDSLALRKTEEMLQQVITDSQNQSFSPADSLITNSWDASGSIDESAYSADPQPVNEIMVKSMFSDAESALQFKKGVEEASKFLPNSDQWVINLDIERSERRDSVKEEMGLDQLRVKKNHERDFEEVRSSKQFASNVEDSKVTDMFDKVLLLDGECDPQTLLDSEIQAIRSSKNIGEKGKKKKKKKSQVVDFRTLLTHCAQAISTGDKTTALEFLLQIRQQSSPLGDAGQRLAHCFANALEARLQGSTGPMIQTYYNALTSSLKDTAADTIRAYRVYLSSSPFVTLMYFFSIWMILDVAKDAPVLHIVDFGILYGFQWPMFIQSISDRKDVPRKLRITGIELPQCGFRPAERIEETGRRLAEYCKRFNVPFEYKAIASQNWETIRIEDLDIRPNEVLAVNAGLRLKNLQDETGSEENCPRDAVLKLIRNMNPDVFIHAIVNGSFNAPFFISRFKEAVYHYSALFDMFDSTLPRDNKERIRFEREFYGREAMNVIACEEADRVERPETYRQWQVRMVRAGFKQKTIKPELVELFRGKLKKWRYHKDFVVDENSKWLLQGWKGRTLYASSCWVPA*
DI.2G4040.1	Eukaryota	2269	39.44	879	41.41	293	2	12487196	12490393	+	AT2G29070.1	Eukaryota	1388	38.9	843	41.4	281	2318	837	281	homologous	same	MQAHLEKGDKIIMPPSALDRLASLHIEYPMLFQLSNVSVEKTSHCGVLEFTADEGLVYLPYWMMQNMSLEEGDVMQVKNISLVKGTYIKLQPHTQDFLDISNPKAILETTLRSYSCLTTGDTIMVPYNNKQYYINVVEAKPSSAVSIIETDCEVDFAPPLDYKEPEKPQKLTPSNKRPLQVKEEEEPASKVPKFTPFTGSGKRLDGKAQTQTEPEDTKQQEKPTENGKDDEKLSVTTPRQISGKLVFGSNSKSAAKETAKVDDPKNIVQESSTKSDEAKFKVFTGKKYSLNG*	MPPSALDRLASLHIEYPMLFQLSNVSVEKTSHCGVLEFTADEGLVYLPYWMMQNMSLEEGDVMQVKNISLVKGTYIKLQPHTQDFLDISNPKAILETTLRSYSCLTTGDTIMVPYNNKQYYINVVEAKPSSAVSIIETDCEVDFAPPLDYKEPEKPQKLTPSNKRPLQVKEEEEPASKVPKFTPFTGSGKRLDGKAQTQTEPEDTKQQEKPTENGKDDEKLSVTTPRQISGKLVFGSNSKSAAKETAKVDDPKNIVQESSTKSDEAKFKVFTGKKYSLNG*
DI.2G4040.1	Eukaryota	2269	39.44	879	41.41	293	2	12487196	12490393	+	AT2G29070.2	Eukaryota	1352	39.35	939	41.43	313	2365	866	292	homologous	same	MQAHLEKGDKIIMPPSALDRLASLHIEYPMLFQLSNVSVEKTSHCGVLEFTADEGLVYLPYWMMQNMSLEEGDVMQVKNISLVKGTYIKLQPHTQDFLDISNPKAILETTLRSYSCLTTGDTIMVPYNNKQYYINVVEAKPSSAVSIIETDCEVDFAPPLDYKEPEKPQKLTPSNKRPLQVKEEEEPASKVPKFTPFTGSGKRLDGKAQTQTEPEDTKQQEKPTENGKDDEKLSVTTPRQISGKLVFGSNSKSAAKETAKVDDPKNIVQESSTKSDEAKFKVFTGKKYSLNG*	MDGDGSSFEQCYRCYPVTFIDKAHLEKGDKIIMPPSALDRLASLHIEYPMLFQLSNVSVEKTSHCGVLEFTADEGLVYLPYWMMQNMSLEEGDVMQVKNISLVKGTYIKLQPHTQDFLDISNPKAILETTLRSYSCLTTGDTIMVPYNNKQYYINVVEAKPSSAVSIIETDCEVDFAPPLDYKEPEKPQKLTPSNKRPLQVKEEEEPASKVPKFTPFTGSGKRLDGKAQTQTEPEDTKQQEKPTENGKDDEKLSVTTPRQISGKLVFGSNSKSAAKETAKVDDPKNIVQESSTKSDEAKFKVFTGKKYSLNG*
DI.2G4040.1	Eukaryota	2269	39.44	879	41.41	293	2	12487196	12490393	+	AT2G29070.3	Eukaryota	868	38.02	591	40.78	197	1067	559	187	homologous	same	MQAHLEKGDKIIMPPSALDRLASLHIEYPMLFQLSNVSVEKTSHCGVLEFTADEGLVYLPYWMMQNMSLEEGDVMQVKNISLVKGTYIKLQPHTQDFLDISNPKAILETTLRSYSCLTTGDTIMVPYNNKQYYINVVEAKPSSAVSIIETDCEVDFAPPLDYKEPEKPQKLTPSNKRPLQVKEEEEPASKVPKFTPFTGSGKRLDGKAQTQTEPEDTKQQEKPTENGKDDEKLSVTTPRQISGKLVFGSNSKSAAKETAKVDDPKNIVQESSTKSDEAKFKVFTGKKYSLNG*	MCFLSFLFCSLETTLRSYSCLTTGDTIMVPYNNKQYYINVVEAKPSSAVSIIETDCEVDFAPPLDYKEPEKPQKLTPSNKRPLQVKEEEEPASKVPKFTPFTGSGKRLDGKAQTQTEPEDTKQQEKPTENGKDDEKLSVTTPRQISGKLVFGSNSKSAAKETAKVDDPKNIVQESSTKSDEAKFKVFTGKKYSLNG*
DI.2G4040.1	Eukaryota	2269	39.44	879	41.41	293	2	12487196	12490393	+	AT2G29080.1	cellular organisms	3044	41.46	2430	44.4	810	766				opposite	MQAHLEKGDKIIMPPSALDRLASLHIEYPMLFQLSNVSVEKTSHCGVLEFTADEGLVYLPYWMMQNMSLEEGDVMQVKNISLVKGTYIKLQPHTQDFLDISNPKAILETTLRSYSCLTTGDTIMVPYNNKQYYINVVEAKPSSAVSIIETDCEVDFAPPLDYKEPEKPQKLTPSNKRPLQVKEEEEPASKVPKFTPFTGSGKRLDGKAQTQTEPEDTKQQEKPTENGKDDEKLSVTTPRQISGKLVFGSNSKSAAKETAKVDDPKNIVQESSTKSDEAKFKVFTGKKYSLNG*	MTMIFFSKLNRSISRSKGFLYGGGVRSAARLLTSPGLEAASVNEVEGGLGFIRRHFASLASRKGLVNNDLIGVFANPRLRRFFSDEAPKKKNYENYFPKDKQEPKSDQKSEHKEGSEKNENENVGDMFMNRFQNLLIPLLALAVFFSTFSFGSGEQQQISFQEFKNKLLEPGLVDHIDVSNKSVAKVYVRSTPKDQQTTDVVHGNGNGIPAKRTGGQYKYYFNIGSVDSFEEKLEEAQEALGVDRHEYVPVTYVSEMVWYQEFMRFAPTLLLLGTLIYGARRMQGGLGVGGTGGKNGRGIFNIGKATITRADKHSKNKIYFKDVAGCDEAKQEIMEFVHFLKNPKKYEDLGAKIPKGALLVGPPGTGKTLLAKATAGESGVPFLSISGSDFMEMFVGVGPSRVRHLFQEARQAAPSIIFIDEIDAIGRARGRGGLGGNDERESTLNQLLVEMDGFGTTAGVVVLAGTNRPDILDKALLRPGRFDRQITIDKPDIKGRDQIFKIYLKKIKLDHEPSYYSQRLAALTPGFAGADIANVCNEAALIAARHEGATVTMAHFESAIDRVIGGLEKKNRVISKLERRTVAYHESGHAVVGWFLEHAEPLLKVTIVPRGTAALGFAQYVPNENLLMTKEQLFDMTCMTLGGRAAEQVLIGKISTGAQNDLEKVTKMTYAQVAVYGFSDKVGLLSFPPRDDGYDFSKPYSNKTGAIIDEEVRDWVAKAYERTVELVEEHKVKVAEIAELLLEKEVLHQDDLLKILGERPFKSAEVTNYDRFKSGFEETEKDSAATPTVEPVVDDGAPPPFEPQVVPT*
DI.2G4040.2	Eukaryota	2598	38.61	939	41.43	313	2	12487196	12490393	+	AT2G29070.1	Eukaryota	1388	38.9	843	41.4	281	2318	837	281	homologous	same	MDGDGSSFEQCYRCYPVTFIDKAHLEKGDKIIMPPSALDRLASLHIEYPMLFQLSNVSVEKTSHCGVLEFTADEGLVYLPYWMMQNMSLEEGDVMQVKNISLVKGTYIKLQPHTQDFLDISNPKAILETTLRSYSCLTTGDTIMVPYNNKQYYINVVEAKPSSAVSIIETDCEVDFAPPLDYKEPEKPQKLTPSNKRPLQVKEEEEPASKVPKFTPFTGSGKRLDGKAQTQTEPEDTKQQEKPTENGKDDEKLSVTTPRQISGKLVFGSNSKSAAKETAKVDDPKNIVQESSTKSDEAKFKVFTGKKYSLNG*	MPPSALDRLASLHIEYPMLFQLSNVSVEKTSHCGVLEFTADEGLVYLPYWMMQNMSLEEGDVMQVKNISLVKGTYIKLQPHTQDFLDISNPKAILETTLRSYSCLTTGDTIMVPYNNKQYYINVVEAKPSSAVSIIETDCEVDFAPPLDYKEPEKPQKLTPSNKRPLQVKEEEEPASKVPKFTPFTGSGKRLDGKAQTQTEPEDTKQQEKPTENGKDDEKLSVTTPRQISGKLVFGSNSKSAAKETAKVDDPKNIVQESSTKSDEAKFKVFTGKKYSLNG*
DI.2G4040.2	Eukaryota	2598	38.61	939	41.43	313	2	12487196	12490393	+	AT2G29070.2	Eukaryota	1352	39.35	939	41.43	313	2365	939	313	identical	same	MDGDGSSFEQCYRCYPVTFIDKAHLEKGDKIIMPPSALDRLASLHIEYPMLFQLSNVSVEKTSHCGVLEFTADEGLVYLPYWMMQNMSLEEGDVMQVKNISLVKGTYIKLQPHTQDFLDISNPKAILETTLRSYSCLTTGDTIMVPYNNKQYYINVVEAKPSSAVSIIETDCEVDFAPPLDYKEPEKPQKLTPSNKRPLQVKEEEEPASKVPKFTPFTGSGKRLDGKAQTQTEPEDTKQQEKPTENGKDDEKLSVTTPRQISGKLVFGSNSKSAAKETAKVDDPKNIVQESSTKSDEAKFKVFTGKKYSLNG*	MDGDGSSFEQCYRCYPVTFIDKAHLEKGDKIIMPPSALDRLASLHIEYPMLFQLSNVSVEKTSHCGVLEFTADEGLVYLPYWMMQNMSLEEGDVMQVKNISLVKGTYIKLQPHTQDFLDISNPKAILETTLRSYSCLTTGDTIMVPYNNKQYYINVVEAKPSSAVSIIETDCEVDFAPPLDYKEPEKPQKLTPSNKRPLQVKEEEEPASKVPKFTPFTGSGKRLDGKAQTQTEPEDTKQQEKPTENGKDDEKLSVTTPRQISGKLVFGSNSKSAAKETAKVDDPKNIVQESSTKSDEAKFKVFTGKKYSLNG*
DI.2G4040.2	Eukaryota	2598	38.61	939	41.43	313	2	12487196	12490393	+	AT2G29070.3	Eukaryota	868	38.02	591	40.78	197	1067	559	187	homologous	same	MDGDGSSFEQCYRCYPVTFIDKAHLEKGDKIIMPPSALDRLASLHIEYPMLFQLSNVSVEKTSHCGVLEFTADEGLVYLPYWMMQNMSLEEGDVMQVKNISLVKGTYIKLQPHTQDFLDISNPKAILETTLRSYSCLTTGDTIMVPYNNKQYYINVVEAKPSSAVSIIETDCEVDFAPPLDYKEPEKPQKLTPSNKRPLQVKEEEEPASKVPKFTPFTGSGKRLDGKAQTQTEPEDTKQQEKPTENGKDDEKLSVTTPRQISGKLVFGSNSKSAAKETAKVDDPKNIVQESSTKSDEAKFKVFTGKKYSLNG*	MCFLSFLFCSLETTLRSYSCLTTGDTIMVPYNNKQYYINVVEAKPSSAVSIIETDCEVDFAPPLDYKEPEKPQKLTPSNKRPLQVKEEEEPASKVPKFTPFTGSGKRLDGKAQTQTEPEDTKQQEKPTENGKDDEKLSVTTPRQISGKLVFGSNSKSAAKETAKVDDPKNIVQESSTKSDEAKFKVFTGKKYSLNG*
DI.2G4040.2	Eukaryota	2598	38.61	939	41.43	313	2	12487196	12490393	+	AT2G29080.1	cellular organisms	3044	41.46	2430	44.4	810	766				opposite	MDGDGSSFEQCYRCYPVTFIDKAHLEKGDKIIMPPSALDRLASLHIEYPMLFQLSNVSVEKTSHCGVLEFTADEGLVYLPYWMMQNMSLEEGDVMQVKNISLVKGTYIKLQPHTQDFLDISNPKAILETTLRSYSCLTTGDTIMVPYNNKQYYINVVEAKPSSAVSIIETDCEVDFAPPLDYKEPEKPQKLTPSNKRPLQVKEEEEPASKVPKFTPFTGSGKRLDGKAQTQTEPEDTKQQEKPTENGKDDEKLSVTTPRQISGKLVFGSNSKSAAKETAKVDDPKNIVQESSTKSDEAKFKVFTGKKYSLNG*	MTMIFFSKLNRSISRSKGFLYGGGVRSAARLLTSPGLEAASVNEVEGGLGFIRRHFASLASRKGLVNNDLIGVFANPRLRRFFSDEAPKKKNYENYFPKDKQEPKSDQKSEHKEGSEKNENENVGDMFMNRFQNLLIPLLALAVFFSTFSFGSGEQQQISFQEFKNKLLEPGLVDHIDVSNKSVAKVYVRSTPKDQQTTDVVHGNGNGIPAKRTGGQYKYYFNIGSVDSFEEKLEEAQEALGVDRHEYVPVTYVSEMVWYQEFMRFAPTLLLLGTLIYGARRMQGGLGVGGTGGKNGRGIFNIGKATITRADKHSKNKIYFKDVAGCDEAKQEIMEFVHFLKNPKKYEDLGAKIPKGALLVGPPGTGKTLLAKATAGESGVPFLSISGSDFMEMFVGVGPSRVRHLFQEARQAAPSIIFIDEIDAIGRARGRGGLGGNDERESTLNQLLVEMDGFGTTAGVVVLAGTNRPDILDKALLRPGRFDRQITIDKPDIKGRDQIFKIYLKKIKLDHEPSYYSQRLAALTPGFAGADIANVCNEAALIAARHEGATVTMAHFESAIDRVIGGLEKKNRVISKLERRTVAYHESGHAVVGWFLEHAEPLLKVTIVPRGTAALGFAQYVPNENLLMTKEQLFDMTCMTLGGRAAEQVLIGKISTGAQNDLEKVTKMTYAQVAVYGFSDKVGLLSFPPRDDGYDFSKPYSNKTGAIIDEEVRDWVAKAYERTVELVEEHKVKVAEIAELLLEKEVLHQDDLLKILGERPFKSAEVTNYDRFKSGFEETEKDSAATPTVEPVVDDGAPPPFEPQVVPT*
DI.2G4041.1	malvids	1246	38.2	495	38.79	165	2	12511353	12512725	+	AT2G29120.1	cellular organisms	3146	41.29	2859	42.5	953	1372	388			opposite	MSFSSKFLTKNFSFPRKEFSESSKSVCLCSYKKLATKMRSAKNEAMPAIRNRPQKLLRLRWLEDREVFRSGQLFGFLNHLFSICCISSPCVTFKIALETSSVKGDFLGNTYTTIMEEENQSNENTYIINIRTSLAVSSVRVKELTKPKPAVLKDGSTIVYLEEF*	MKVMNPRKTNNTFMYYFVLFVCGFVLMEGCLGQNQTTEIKVGVVLDLHTSFSKLCLTSINISLSDFYKYHSDYTTRLAIHIRDSMEDVVQASSAALDLIKNEQVSAIIGPRTSMQAEFMIRLADKSQVPTITFSATCPLLTSINSPYFVRATLDDSSQVKAIAAIVKSFGWRNVVAIYVDNEFGEGILPLLTDALQDVQAFVVNRCLIPQEANDDQILKELYKLMTMQTRVFVVHMPPTLGFRFFQKAREIGMMEEGYVWLLTDGVMNLLKSNERGSSLENMQGVLGVRSHIPKSKKLKNFRLRWEKMFPKKGNDEEMNIFALRAYDSITALAMAVEKTNIKSLRYDHPIASGNNKTNLGTLGVSRYGPSLLKALSNVRFNGLAGEFELINGQLESSVFDVINIIGSEERIIGLWRPSNGIVNAKSKNTTSVLGERLGPVIWPGKSKDVPKGWQIPTNGKMLRVGIPVKKGFLEFVDAKIDPISNAMTPTGYCIEIFEAVLKKLPYSVIPKYIAFLSPDENYDEMVYQVYTGAYDAVVGDVTIVANRSLYVDFTLPYTESGVSMMVPLKDNKNTWVFLRPWSLDLWVTTACFFVFIGFIVWILEHRVNTDFRGPPHHQIGTSFWFAFSTMNFAHREKVVSNLARFVVLVWCFVVLVLIQSYTANLTSFFTVKLLQPTVTNWKDLIKFNKNIGYQRGTFVRELLKSQGFDESQLKPFGSAVECDELFSNGTITASFDEVAYIKVILSQNSSKYTMVEPSFKTAGFGFVFPKKSPLTDDVSRAILNVTQGEEMQHIENKWFKKPNNCPDLNTSLSSNHLSLSSFWGLFLIAGIASFLALLIFVANFLYEHKHTLFDDSENSFRGKLKFLVRNFDEKDIKSHMFKENAVHNVSSPITQGSSSPLTDQSTPLPRSPEQYRELELRRVSSISSGELFTTQSEQVEDEESAIIQCEGE*
DI.2G4042.1	Arabidopsis_thaliana	594	37.71	300	40	100	2	12517077	12517670	+													MCDFLSFSSKFLSKNVSFLEKEIFDSSFSVCLCSYKKLAMKTRCAMTEARPAIKNRPQKLLRLRRWDDNVVCMRTILILKPNLFELFHLFALSHIQDFP*
DI.2G4044.1	Eukaryota	3577	42.55	2865	44.5	955	2	12530800	12535494	+	AT2G29140.1	Eukaryota	3382	43.49	2895	44.56	965	4619	2856	955	homologous	same	MHRGNEDSSFGDDYEKEIGVLLGEQQRRQVEADELERELNLYRSGSAPPTVDGSLSAAGGLFSGGGGASFLEFGGVNKGNGFGGDDEEFRKDPAYLSYYYANMKLNPRLPPPLMSREDLRVAQRLKGSNNVLGGVGDRRKVNDSRSLFSMPPGFEAGKPGASASEWDANGLIGLGLGGKQKSFADIFQADMGHPVVQQPSRPASRNTFDENVDSNNNLSPSASQGIGAPSPYCYAAVLGSSLSRNGTPDPQGIARVPSPCLTPIGSGRVSSNDKRNTSNQSPFNGVTSGLNESSDLVNALSGLNLSGTGGLDERGQAEQDVEKVRNYMFGLQDGHNEVNPHGFPNRSDQARGTASCRNSQMRGSQGSAYNSGSGVANPYQHHDSPNYYALNPAVASMMANQLGTNNYSPMYENASATLGYSAMDSRLHGGSFVSSGQNLSESRNIGRVGNRMMEGGTGHPSHLADPMYHQYARFSENADSFDLLNDPSMDRNYGNSYMNMLEIQRAYLGSQKSQYGLPYKSGSPNSHSYYGSPTFGSNMSYPGSPLAHHGMPNSLMSPYSPMRRGEVNMRYPAATRNYTGGVMGSWHMDASLDEGFGSSMLEEFKSNKTRGFELSEIAGHVVEFSSDQYGSRFIQQKLETATTDEKNMVYEEIMPKALALMTDVFGNYVIQKFFEHGLPPQRRELGEKLIDNVLPLSLQMYGCRVIQKAIEVVDLDQKIQMVKELDGHVMRCVRDQNGNHVVQKCIECVPEENIEFIISTFFGHVVTLSTHPYGCRVIQRVLEHCHNPDTQSKVMEEILSTVSMLTQDQYGNYVVQHVLEHGKPDERTVIIKELAGKIVQMSQQKFASNVVEKCLTFGGPEERELLVNEMLGTTDENEPLQAMMKDQFANYVVQKVLETCDDQQRELILTRIKVHLNALKKYTYGKHIVARVEKLVAAGERRMALQSLPQPLVA*	MMIPELGRRPMHRGNEDSSFGDDYEKEIGVLLGEQQRRQVEADELERELNLYRSGSAPPTVDGSLSAAGGLFSGGGGASFLEFGGVNKGNGFGGDDEEFRKDPAYLSYYYANMKLNPRLPPPLMSREDLRVAQRLKGSNNVLGGVGDRRKVNDSRSLFSMPPGFEAGKPGASASEWDANGLIGLGLGGKQKSFADIFQADMGHPVVQQPSRPASRNTFDENVDSNNNLSPSASQGIGAPSPYCYAAVLGSSLSRNGTPDPQGIARVPSPCLTPIGSGRVSSNDKRNTSNQSPFNGVTSGLNESSDLVNALSGLNLSGTGGLDERGQAEQDVEKVRNYMFGLQDGHNEVNPHGFPNRSDQARGTASCRNSQMRGSQGSAYNSGSGVANPYQHHDSPNYYALNPAVASMMANQLGTNNYSPMYENASATLGYSAMDSRLHGGSFVSSGQNLSESRNIGRVGNRMMEGGTGHPSHLADPMYHQYARFSENADSFDLLNDPSMDRNYGNSYMNMLEIQRAYLGSQKSQYGLPYKSGSPNSHSYYGSPTFGSNMSYPGSPLAHHGMPNSLMSPYSPMRRGEVNMRYPAATRNYTGGVMGSWHMDASLDEGFGSSMLEEFKSNKTRGFELSEIAGHVVEFSSDQYGSRFIQQKLETATTDEKNMVYEEIMPKALALMTDVFGNYVIQKFFEHGLPPQRRELGEKLIDNVLPLSLQMYGCRVIQKAIEVVDLDQKIQMVKELDGHVMRCVRDQNGNHVVQKCIECVPEENIEFIISTFFGHVVTLSTHPYGCRVIQRVLEHCHNPDTQSKVMEEILSTVSMLTQDQYGNYVVQHVLEHGKPDERTVIIKELAGKIVQMSQQKFASNVVEKCLTFGGPEERELLVNEMLGTTDENEPLQAMMKDQFANYVVQKVLETCDDQQRELILTRIKVHLNALKKYTYGKHIVARVEKLVAAGERRMALQSLPQPLVA*
DI.2G4044.1	Eukaryota	3577	42.55	2865	44.5	955	2	12530800	12535494	+	AT2G29140.2	Eukaryota	3827	41.89	2895	44.56	965	4600	2856	955	homologous	same	MHRGNEDSSFGDDYEKEIGVLLGEQQRRQVEADELERELNLYRSGSAPPTVDGSLSAAGGLFSGGGGASFLEFGGVNKGNGFGGDDEEFRKDPAYLSYYYANMKLNPRLPPPLMSREDLRVAQRLKGSNNVLGGVGDRRKVNDSRSLFSMPPGFEAGKPGASASEWDANGLIGLGLGGKQKSFADIFQADMGHPVVQQPSRPASRNTFDENVDSNNNLSPSASQGIGAPSPYCYAAVLGSSLSRNGTPDPQGIARVPSPCLTPIGSGRVSSNDKRNTSNQSPFNGVTSGLNESSDLVNALSGLNLSGTGGLDERGQAEQDVEKVRNYMFGLQDGHNEVNPHGFPNRSDQARGTASCRNSQMRGSQGSAYNSGSGVANPYQHHDSPNYYALNPAVASMMANQLGTNNYSPMYENASATLGYSAMDSRLHGGSFVSSGQNLSESRNIGRVGNRMMEGGTGHPSHLADPMYHQYARFSENADSFDLLNDPSMDRNYGNSYMNMLEIQRAYLGSQKSQYGLPYKSGSPNSHSYYGSPTFGSNMSYPGSPLAHHGMPNSLMSPYSPMRRGEVNMRYPAATRNYTGGVMGSWHMDASLDEGFGSSMLEEFKSNKTRGFELSEIAGHVVEFSSDQYGSRFIQQKLETATTDEKNMVYEEIMPKALALMTDVFGNYVIQKFFEHGLPPQRRELGEKLIDNVLPLSLQMYGCRVIQKAIEVVDLDQKIQMVKELDGHVMRCVRDQNGNHVVQKCIECVPEENIEFIISTFFGHVVTLSTHPYGCRVIQRVLEHCHNPDTQSKVMEEILSTVSMLTQDQYGNYVVQHVLEHGKPDERTVIIKELAGKIVQMSQQKFASNVVEKCLTFGGPEERELLVNEMLGTTDENEPLQAMMKDQFANYVVQKVLETCDDQQRELILTRIKVHLNALKKYTYGKHIVARVEKLVAAGERRMALQSLPQPLVA*	MMIPELGRRPMHRGNEDSSFGDDYEKEIGVLLGEQQRRQVEADELERELNLYRSGSAPPTVDGSLSAAGGLFSGGGGASFLEFGGVNKGNGFGGDDEEFRKDPAYLSYYYANMKLNPRLPPPLMSREDLRVAQRLKGSNNVLGGVGDRRKVNDSRSLFSMPPGFEAGKPGASASEWDANGLIGLGLGGKQKSFADIFQADMGHPVVQQPSRPASRNTFDENVDSNNNLSPSASQGIGAPSPYCYAAVLGSSLSRNGTPDPQGIARVPSPCLTPIGSGRVSSNDKRNTSNQSPFNGVTSGLNESSDLVNALSGLNLSGTGGLDERGQAEQDVEKVRNYMFGLQDGHNEVNPHGFPNRSDQARGTASCRNSQMRGSQGSAYNSGSGVANPYQHHDSPNYYALNPAVASMMANQLGTNNYSPMYENASATLGYSAMDSRLHGGSFVSSGQNLSESRNIGRVGNRMMEGGTGHPSHLADPMYHQYARFSENADSFDLLNDPSMDRNYGNSYMNMLEIQRAYLGSQKSQYGLPYKSGSPNSHSYYGSPTFGSNMSYPGSPLAHHGMPNSLMSPYSPMRRGEVNMRYPAATRNYTGGVMGSWHMDASLDEGFGSSMLEEFKSNKTRGFELSEIAGHVVEFSSDQYGSRFIQQKLETATTDEKNMVYEEIMPKALALMTDVFGNYVIQKFFEHGLPPQRRELGEKLIDNVLPLSLQMYGCRVIQKAIEVVDLDQKIQMVKELDGHVMRCVRDQNGNHVVQKCIECVPEENIEFIISTFFGHVVTLSTHPYGCRVIQRVLEHCHNPDTQSKVMEEILSTVSMLTQDQYGNYVVQHVLEHGKPDERTVIIKELAGKIVQMSQQKFASNVVEKCLTFGGPEERELLVNEMLGTTDENEPLQAMMKDQFANYVVQKVLETCDDQQRELILTRIKVHLNALKKYTYGKHIVARVEKLVAAGERRMALQSLPQPLVA*
DI.2G4044.2	Eukaryota	3457	43.01	2895	44.56	965	2	12530800	12535494	+	AT2G29140.1	Eukaryota	3382	43.49	2895	44.56	965	4619	2895	965	identical	same	MMIPELGRRPMHRGNEDSSFGDDYEKEIGVLLGEQQRRQVEADELERELNLYRSGSAPPTVDGSLSAAGGLFSGGGGASFLEFGGVNKGNGFGGDDEEFRKDPAYLSYYYANMKLNPRLPPPLMSREDLRVAQRLKGSNNVLGGVGDRRKVNDSRSLFSMPPGFEAGKPGASASEWDANGLIGLGLGGKQKSFADIFQADMGHPVVQQPSRPASRNTFDENVDSNNNLSPSASQGIGAPSPYCYAAVLGSSLSRNGTPDPQGIARVPSPCLTPIGSGRVSSNDKRNTSNQSPFNGVTSGLNESSDLVNALSGLNLSGTGGLDERGQAEQDVEKVRNYMFGLQDGHNEVNPHGFPNRSDQARGTASCRNSQMRGSQGSAYNSGSGVANPYQHHDSPNYYALNPAVASMMANQLGTNNYSPMYENASATLGYSAMDSRLHGGSFVSSGQNLSESRNIGRVGNRMMEGGTGHPSHLADPMYHQYARFSENADSFDLLNDPSMDRNYGNSYMNMLEIQRAYLGSQKSQYGLPYKSGSPNSHSYYGSPTFGSNMSYPGSPLAHHGMPNSLMSPYSPMRRGEVNMRYPAATRNYTGGVMGSWHMDASLDEGFGSSMLEEFKSNKTRGFELSEIAGHVVEFSSDQYGSRFIQQKLETATTDEKNMVYEEIMPKALALMTDVFGNYVIQKFFEHGLPPQRRELGEKLIDNVLPLSLQMYGCRVIQKAIEVVDLDQKIQMVKELDGHVMRCVRDQNGNHVVQKCIECVPEENIEFIISTFFGHVVTLSTHPYGCRVIQRVLEHCHNPDTQSKVMEEILSTVSMLTQDQYGNYVVQHVLEHGKPDERTVIIKELAGKIVQMSQQKFASNVVEKCLTFGGPEERELLVNEMLGTTDENEPLQAMMKDQFANYVVQKVLETCDDQQRELILTRIKVHLNALKKYTYGKHIVARVEKLVAAGERRMALQSLPQPLVA*	MMIPELGRRPMHRGNEDSSFGDDYEKEIGVLLGEQQRRQVEADELERELNLYRSGSAPPTVDGSLSAAGGLFSGGGGASFLEFGGVNKGNGFGGDDEEFRKDPAYLSYYYANMKLNPRLPPPLMSREDLRVAQRLKGSNNVLGGVGDRRKVNDSRSLFSMPPGFEAGKPGASASEWDANGLIGLGLGGKQKSFADIFQADMGHPVVQQPSRPASRNTFDENVDSNNNLSPSASQGIGAPSPYCYAAVLGSSLSRNGTPDPQGIARVPSPCLTPIGSGRVSSNDKRNTSNQSPFNGVTSGLNESSDLVNALSGLNLSGTGGLDERGQAEQDVEKVRNYMFGLQDGHNEVNPHGFPNRSDQARGTASCRNSQMRGSQGSAYNSGSGVANPYQHHDSPNYYALNPAVASMMANQLGTNNYSPMYENASATLGYSAMDSRLHGGSFVSSGQNLSESRNIGRVGNRMMEGGTGHPSHLADPMYHQYARFSENADSFDLLNDPSMDRNYGNSYMNMLEIQRAYLGSQKSQYGLPYKSGSPNSHSYYGSPTFGSNMSYPGSPLAHHGMPNSLMSPYSPMRRGEVNMRYPAATRNYTGGVMGSWHMDASLDEGFGSSMLEEFKSNKTRGFELSEIAGHVVEFSSDQYGSRFIQQKLETATTDEKNMVYEEIMPKALALMTDVFGNYVIQKFFEHGLPPQRRELGEKLIDNVLPLSLQMYGCRVIQKAIEVVDLDQKIQMVKELDGHVMRCVRDQNGNHVVQKCIECVPEENIEFIISTFFGHVVTLSTHPYGCRVIQRVLEHCHNPDTQSKVMEEILSTVSMLTQDQYGNYVVQHVLEHGKPDERTVIIKELAGKIVQMSQQKFASNVVEKCLTFGGPEERELLVNEMLGTTDENEPLQAMMKDQFANYVVQKVLETCDDQQRELILTRIKVHLNALKKYTYGKHIVARVEKLVAAGERRMALQSLPQPLVA*
DI.2G4044.2	Eukaryota	3457	43.01	2895	44.56	965	2	12530800	12535494	+	AT2G29140.2	Eukaryota	3827	41.89	2895	44.56	965	4600	2895	965	identical	same	MMIPELGRRPMHRGNEDSSFGDDYEKEIGVLLGEQQRRQVEADELERELNLYRSGSAPPTVDGSLSAAGGLFSGGGGASFLEFGGVNKGNGFGGDDEEFRKDPAYLSYYYANMKLNPRLPPPLMSREDLRVAQRLKGSNNVLGGVGDRRKVNDSRSLFSMPPGFEAGKPGASASEWDANGLIGLGLGGKQKSFADIFQADMGHPVVQQPSRPASRNTFDENVDSNNNLSPSASQGIGAPSPYCYAAVLGSSLSRNGTPDPQGIARVPSPCLTPIGSGRVSSNDKRNTSNQSPFNGVTSGLNESSDLVNALSGLNLSGTGGLDERGQAEQDVEKVRNYMFGLQDGHNEVNPHGFPNRSDQARGTASCRNSQMRGSQGSAYNSGSGVANPYQHHDSPNYYALNPAVASMMANQLGTNNYSPMYENASATLGYSAMDSRLHGGSFVSSGQNLSESRNIGRVGNRMMEGGTGHPSHLADPMYHQYARFSENADSFDLLNDPSMDRNYGNSYMNMLEIQRAYLGSQKSQYGLPYKSGSPNSHSYYGSPTFGSNMSYPGSPLAHHGMPNSLMSPYSPMRRGEVNMRYPAATRNYTGGVMGSWHMDASLDEGFGSSMLEEFKSNKTRGFELSEIAGHVVEFSSDQYGSRFIQQKLETATTDEKNMVYEEIMPKALALMTDVFGNYVIQKFFEHGLPPQRRELGEKLIDNVLPLSLQMYGCRVIQKAIEVVDLDQKIQMVKELDGHVMRCVRDQNGNHVVQKCIECVPEENIEFIISTFFGHVVTLSTHPYGCRVIQRVLEHCHNPDTQSKVMEEILSTVSMLTQDQYGNYVVQHVLEHGKPDERTVIIKELAGKIVQMSQQKFASNVVEKCLTFGGPEERELLVNEMLGTTDENEPLQAMMKDQFANYVVQKVLETCDDQQRELILTRIKVHLNALKKYTYGKHIVARVEKLVAAGERRMALQSLPQPLVA*	MMIPELGRRPMHRGNEDSSFGDDYEKEIGVLLGEQQRRQVEADELERELNLYRSGSAPPTVDGSLSAAGGLFSGGGGASFLEFGGVNKGNGFGGDDEEFRKDPAYLSYYYANMKLNPRLPPPLMSREDLRVAQRLKGSNNVLGGVGDRRKVNDSRSLFSMPPGFEAGKPGASASEWDANGLIGLGLGGKQKSFADIFQADMGHPVVQQPSRPASRNTFDENVDSNNNLSPSASQGIGAPSPYCYAAVLGSSLSRNGTPDPQGIARVPSPCLTPIGSGRVSSNDKRNTSNQSPFNGVTSGLNESSDLVNALSGLNLSGTGGLDERGQAEQDVEKVRNYMFGLQDGHNEVNPHGFPNRSDQARGTASCRNSQMRGSQGSAYNSGSGVANPYQHHDSPNYYALNPAVASMMANQLGTNNYSPMYENASATLGYSAMDSRLHGGSFVSSGQNLSESRNIGRVGNRMMEGGTGHPSHLADPMYHQYARFSENADSFDLLNDPSMDRNYGNSYMNMLEIQRAYLGSQKSQYGLPYKSGSPNSHSYYGSPTFGSNMSYPGSPLAHHGMPNSLMSPYSPMRRGEVNMRYPAATRNYTGGVMGSWHMDASLDEGFGSSMLEEFKSNKTRGFELSEIAGHVVEFSSDQYGSRFIQQKLETATTDEKNMVYEEIMPKALALMTDVFGNYVIQKFFEHGLPPQRRELGEKLIDNVLPLSLQMYGCRVIQKAIEVVDLDQKIQMVKELDGHVMRCVRDQNGNHVVQKCIECVPEENIEFIISTFFGHVVTLSTHPYGCRVIQRVLEHCHNPDTQSKVMEEILSTVSMLTQDQYGNYVVQHVLEHGKPDERTVIIKELAGKIVQMSQQKFASNVVEKCLTFGGPEERELLVNEMLGTTDENEPLQAMMKDQFANYVVQKVLETCDDQQRELILTRIKVHLNALKKYTYGKHIVARVEKLVAAGERRMALQSLPQPLVA*
DI.2G4044.3	Eukaryota	3508	42.93	2895	44.56	965	2	12530800	12535494	+	AT2G29140.1	Eukaryota	3382	43.49	2895	44.56	965	4619	2895	965	identical	same	MMIPELGRRPMHRGNEDSSFGDDYEKEIGVLLGEQQRRQVEADELERELNLYRSGSAPPTVDGSLSAAGGLFSGGGGASFLEFGGVNKGNGFGGDDEEFRKDPAYLSYYYANMKLNPRLPPPLMSREDLRVAQRLKGSNNVLGGVGDRRKVNDSRSLFSMPPGFEAGKPGASASEWDANGLIGLGLGGKQKSFADIFQADMGHPVVQQPSRPASRNTFDENVDSNNNLSPSASQGIGAPSPYCYAAVLGSSLSRNGTPDPQGIARVPSPCLTPIGSGRVSSNDKRNTSNQSPFNGVTSGLNESSDLVNALSGLNLSGTGGLDERGQAEQDVEKVRNYMFGLQDGHNEVNPHGFPNRSDQARGTASCRNSQMRGSQGSAYNSGSGVANPYQHHDSPNYYALNPAVASMMANQLGTNNYSPMYENASATLGYSAMDSRLHGGSFVSSGQNLSESRNIGRVGNRMMEGGTGHPSHLADPMYHQYARFSENADSFDLLNDPSMDRNYGNSYMNMLEIQRAYLGSQKSQYGLPYKSGSPNSHSYYGSPTFGSNMSYPGSPLAHHGMPNSLMSPYSPMRRGEVNMRYPAATRNYTGGVMGSWHMDASLDEGFGSSMLEEFKSNKTRGFELSEIAGHVVEFSSDQYGSRFIQQKLETATTDEKNMVYEEIMPKALALMTDVFGNYVIQKFFEHGLPPQRRELGEKLIDNVLPLSLQMYGCRVIQKAIEVVDLDQKIQMVKELDGHVMRCVRDQNGNHVVQKCIECVPEENIEFIISTFFGHVVTLSTHPYGCRVIQRVLEHCHNPDTQSKVMEEILSTVSMLTQDQYGNYVVQHVLEHGKPDERTVIIKELAGKIVQMSQQKFASNVVEKCLTFGGPEERELLVNEMLGTTDENEPLQAMMKDQFANYVVQKVLETCDDQQRELILTRIKVHLNALKKYTYGKHIVARVEKLVAAGERRMALQSLPQPLVA*	MMIPELGRRPMHRGNEDSSFGDDYEKEIGVLLGEQQRRQVEADELERELNLYRSGSAPPTVDGSLSAAGGLFSGGGGASFLEFGGVNKGNGFGGDDEEFRKDPAYLSYYYANMKLNPRLPPPLMSREDLRVAQRLKGSNNVLGGVGDRRKVNDSRSLFSMPPGFEAGKPGASASEWDANGLIGLGLGGKQKSFADIFQADMGHPVVQQPSRPASRNTFDENVDSNNNLSPSASQGIGAPSPYCYAAVLGSSLSRNGTPDPQGIARVPSPCLTPIGSGRVSSNDKRNTSNQSPFNGVTSGLNESSDLVNALSGLNLSGTGGLDERGQAEQDVEKVRNYMFGLQDGHNEVNPHGFPNRSDQARGTASCRNSQMRGSQGSAYNSGSGVANPYQHHDSPNYYALNPAVASMMANQLGTNNYSPMYENASATLGYSAMDSRLHGGSFVSSGQNLSESRNIGRVGNRMMEGGTGHPSHLADPMYHQYARFSENADSFDLLNDPSMDRNYGNSYMNMLEIQRAYLGSQKSQYGLPYKSGSPNSHSYYGSPTFGSNMSYPGSPLAHHGMPNSLMSPYSPMRRGEVNMRYPAATRNYTGGVMGSWHMDASLDEGFGSSMLEEFKSNKTRGFELSEIAGHVVEFSSDQYGSRFIQQKLETATTDEKNMVYEEIMPKALALMTDVFGNYVIQKFFEHGLPPQRRELGEKLIDNVLPLSLQMYGCRVIQKAIEVVDLDQKIQMVKELDGHVMRCVRDQNGNHVVQKCIECVPEENIEFIISTFFGHVVTLSTHPYGCRVIQRVLEHCHNPDTQSKVMEEILSTVSMLTQDQYGNYVVQHVLEHGKPDERTVIIKELAGKIVQMSQQKFASNVVEKCLTFGGPEERELLVNEMLGTTDENEPLQAMMKDQFANYVVQKVLETCDDQQRELILTRIKVHLNALKKYTYGKHIVARVEKLVAAGERRMALQSLPQPLVA*
DI.2G4044.3	Eukaryota	3508	42.93	2895	44.56	965	2	12530800	12535494	+	AT2G29140.2	Eukaryota	3827	41.89	2895	44.56	965	4600	2895	965	identical	same	MMIPELGRRPMHRGNEDSSFGDDYEKEIGVLLGEQQRRQVEADELERELNLYRSGSAPPTVDGSLSAAGGLFSGGGGASFLEFGGVNKGNGFGGDDEEFRKDPAYLSYYYANMKLNPRLPPPLMSREDLRVAQRLKGSNNVLGGVGDRRKVNDSRSLFSMPPGFEAGKPGASASEWDANGLIGLGLGGKQKSFADIFQADMGHPVVQQPSRPASRNTFDENVDSNNNLSPSASQGIGAPSPYCYAAVLGSSLSRNGTPDPQGIARVPSPCLTPIGSGRVSSNDKRNTSNQSPFNGVTSGLNESSDLVNALSGLNLSGTGGLDERGQAEQDVEKVRNYMFGLQDGHNEVNPHGFPNRSDQARGTASCRNSQMRGSQGSAYNSGSGVANPYQHHDSPNYYALNPAVASMMANQLGTNNYSPMYENASATLGYSAMDSRLHGGSFVSSGQNLSESRNIGRVGNRMMEGGTGHPSHLADPMYHQYARFSENADSFDLLNDPSMDRNYGNSYMNMLEIQRAYLGSQKSQYGLPYKSGSPNSHSYYGSPTFGSNMSYPGSPLAHHGMPNSLMSPYSPMRRGEVNMRYPAATRNYTGGVMGSWHMDASLDEGFGSSMLEEFKSNKTRGFELSEIAGHVVEFSSDQYGSRFIQQKLETATTDEKNMVYEEIMPKALALMTDVFGNYVIQKFFEHGLPPQRRELGEKLIDNVLPLSLQMYGCRVIQKAIEVVDLDQKIQMVKELDGHVMRCVRDQNGNHVVQKCIECVPEENIEFIISTFFGHVVTLSTHPYGCRVIQRVLEHCHNPDTQSKVMEEILSTVSMLTQDQYGNYVVQHVLEHGKPDERTVIIKELAGKIVQMSQQKFASNVVEKCLTFGGPEERELLVNEMLGTTDENEPLQAMMKDQFANYVVQKVLETCDDQQRELILTRIKVHLNALKKYTYGKHIVARVEKLVAAGERRMALQSLPQPLVA*	MMIPELGRRPMHRGNEDSSFGDDYEKEIGVLLGEQQRRQVEADELERELNLYRSGSAPPTVDGSLSAAGGLFSGGGGASFLEFGGVNKGNGFGGDDEEFRKDPAYLSYYYANMKLNPRLPPPLMSREDLRVAQRLKGSNNVLGGVGDRRKVNDSRSLFSMPPGFEAGKPGASASEWDANGLIGLGLGGKQKSFADIFQADMGHPVVQQPSRPASRNTFDENVDSNNNLSPSASQGIGAPSPYCYAAVLGSSLSRNGTPDPQGIARVPSPCLTPIGSGRVSSNDKRNTSNQSPFNGVTSGLNESSDLVNALSGLNLSGTGGLDERGQAEQDVEKVRNYMFGLQDGHNEVNPHGFPNRSDQARGTASCRNSQMRGSQGSAYNSGSGVANPYQHHDSPNYYALNPAVASMMANQLGTNNYSPMYENASATLGYSAMDSRLHGGSFVSSGQNLSESRNIGRVGNRMMEGGTGHPSHLADPMYHQYARFSENADSFDLLNDPSMDRNYGNSYMNMLEIQRAYLGSQKSQYGLPYKSGSPNSHSYYGSPTFGSNMSYPGSPLAHHGMPNSLMSPYSPMRRGEVNMRYPAATRNYTGGVMGSWHMDASLDEGFGSSMLEEFKSNKTRGFELSEIAGHVVEFSSDQYGSRFIQQKLETATTDEKNMVYEEIMPKALALMTDVFGNYVIQKFFEHGLPPQRRELGEKLIDNVLPLSLQMYGCRVIQKAIEVVDLDQKIQMVKELDGHVMRCVRDQNGNHVVQKCIECVPEENIEFIISTFFGHVVTLSTHPYGCRVIQRVLEHCHNPDTQSKVMEEILSTVSMLTQDQYGNYVVQHVLEHGKPDERTVIIKELAGKIVQMSQQKFASNVVEKCLTFGGPEERELLVNEMLGTTDENEPLQAMMKDQFANYVVQKVLETCDDQQRELILTRIKVHLNALKKYTYGKHIVARVEKLVAAGERRMALQSLPQPLVA*
DI.2G4044.4	Eukaryota	3306	43.07	2418	44.33	806	2	12530800	12535494	+	AT2G29140.1	Eukaryota	3382	43.49	2895	44.56	965	4619	2409	806	homologous	same	MPPGFEAGKPGASASEWDANGLIGLGLGGKQKSFADIFQADMGHPVVQQPSRPASRNTFDENVDSNNNLSPSASQGIGAPSPYCYAAVLGSSLSRNGTPDPQGIARVPSPCLTPIGSGRVSSNDKRNTSNQSPFNGVTSGLNESSDLVNALSGLNLSGTGGLDERGQAEQDVEKVRNYMFGLQDGHNEVNPHGFPNRSDQARGTASCRNSQMRGSQGSAYNSGSGVANPYQHHDSPNYYALNPAVASMMANQLGTNNYSPMYENASATLGYSAMDSRLHGGSFVSSGQNLSESRNIGRVGNRMMEGGTGHPSHLADPMYHQYARFSENADSFDLLNDPSMDRNYGNSYMNMLEIQRAYLGSQKSQYGLPYKSGSPNSHSYYGSPTFGSNMSYPGSPLAHHGMPNSLMSPYSPMRRGEVNMRYPAATRNYTGGVMGSWHMDASLDEGFGSSMLEEFKSNKTRGFELSEIAGHVVEFSSDQYGSRFIQQKLETATTDEKNMVYEEIMPKALALMTDVFGNYVIQKFFEHGLPPQRRELGEKLIDNVLPLSLQMYGCRVIQKAIEVVDLDQKIQMVKELDGHVMRCVRDQNGNHVVQKCIECVPEENIEFIISTFFGHVVTLSTHPYGCRVIQRVLEHCHNPDTQSKVMEEILSTVSMLTQDQYGNYVVQHVLEHGKPDERTVIIKELAGKIVQMSQQKFASNVVEKCLTFGGPEERELLVNEMLGTTDENEPLQAMMKDQFANYVVQKVLETCDDQQRELILTRIKVHLNALKKYTYGKHIVARVEKLVAAGERRMALQSLPQPLVA*	MMIPELGRRPMHRGNEDSSFGDDYEKEIGVLLGEQQRRQVEADELERELNLYRSGSAPPTVDGSLSAAGGLFSGGGGASFLEFGGVNKGNGFGGDDEEFRKDPAYLSYYYANMKLNPRLPPPLMSREDLRVAQRLKGSNNVLGGVGDRRKVNDSRSLFSMPPGFEAGKPGASASEWDANGLIGLGLGGKQKSFADIFQADMGHPVVQQPSRPASRNTFDENVDSNNNLSPSASQGIGAPSPYCYAAVLGSSLSRNGTPDPQGIARVPSPCLTPIGSGRVSSNDKRNTSNQSPFNGVTSGLNESSDLVNALSGLNLSGTGGLDERGQAEQDVEKVRNYMFGLQDGHNEVNPHGFPNRSDQARGTASCRNSQMRGSQGSAYNSGSGVANPYQHHDSPNYYALNPAVASMMANQLGTNNYSPMYENASATLGYSAMDSRLHGGSFVSSGQNLSESRNIGRVGNRMMEGGTGHPSHLADPMYHQYARFSENADSFDLLNDPSMDRNYGNSYMNMLEIQRAYLGSQKSQYGLPYKSGSPNSHSYYGSPTFGSNMSYPGSPLAHHGMPNSLMSPYSPMRRGEVNMRYPAATRNYTGGVMGSWHMDASLDEGFGSSMLEEFKSNKTRGFELSEIAGHVVEFSSDQYGSRFIQQKLETATTDEKNMVYEEIMPKALALMTDVFGNYVIQKFFEHGLPPQRRELGEKLIDNVLPLSLQMYGCRVIQKAIEVVDLDQKIQMVKELDGHVMRCVRDQNGNHVVQKCIECVPEENIEFIISTFFGHVVTLSTHPYGCRVIQRVLEHCHNPDTQSKVMEEILSTVSMLTQDQYGNYVVQHVLEHGKPDERTVIIKELAGKIVQMSQQKFASNVVEKCLTFGGPEERELLVNEMLGTTDENEPLQAMMKDQFANYVVQKVLETCDDQQRELILTRIKVHLNALKKYTYGKHIVARVEKLVAAGERRMALQSLPQPLVA*
DI.2G4044.4	Eukaryota	3306	43.07	2418	44.33	806	2	12530800	12535494	+	AT2G29140.2	Eukaryota	3827	41.89	2895	44.56	965	4600	2409	806	homologous	same	MPPGFEAGKPGASASEWDANGLIGLGLGGKQKSFADIFQADMGHPVVQQPSRPASRNTFDENVDSNNNLSPSASQGIGAPSPYCYAAVLGSSLSRNGTPDPQGIARVPSPCLTPIGSGRVSSNDKRNTSNQSPFNGVTSGLNESSDLVNALSGLNLSGTGGLDERGQAEQDVEKVRNYMFGLQDGHNEVNPHGFPNRSDQARGTASCRNSQMRGSQGSAYNSGSGVANPYQHHDSPNYYALNPAVASMMANQLGTNNYSPMYENASATLGYSAMDSRLHGGSFVSSGQNLSESRNIGRVGNRMMEGGTGHPSHLADPMYHQYARFSENADSFDLLNDPSMDRNYGNSYMNMLEIQRAYLGSQKSQYGLPYKSGSPNSHSYYGSPTFGSNMSYPGSPLAHHGMPNSLMSPYSPMRRGEVNMRYPAATRNYTGGVMGSWHMDASLDEGFGSSMLEEFKSNKTRGFELSEIAGHVVEFSSDQYGSRFIQQKLETATTDEKNMVYEEIMPKALALMTDVFGNYVIQKFFEHGLPPQRRELGEKLIDNVLPLSLQMYGCRVIQKAIEVVDLDQKIQMVKELDGHVMRCVRDQNGNHVVQKCIECVPEENIEFIISTFFGHVVTLSTHPYGCRVIQRVLEHCHNPDTQSKVMEEILSTVSMLTQDQYGNYVVQHVLEHGKPDERTVIIKELAGKIVQMSQQKFASNVVEKCLTFGGPEERELLVNEMLGTTDENEPLQAMMKDQFANYVVQKVLETCDDQQRELILTRIKVHLNALKKYTYGKHIVARVEKLVAAGERRMALQSLPQPLVA*	MMIPELGRRPMHRGNEDSSFGDDYEKEIGVLLGEQQRRQVEADELERELNLYRSGSAPPTVDGSLSAAGGLFSGGGGASFLEFGGVNKGNGFGGDDEEFRKDPAYLSYYYANMKLNPRLPPPLMSREDLRVAQRLKGSNNVLGGVGDRRKVNDSRSLFSMPPGFEAGKPGASASEWDANGLIGLGLGGKQKSFADIFQADMGHPVVQQPSRPASRNTFDENVDSNNNLSPSASQGIGAPSPYCYAAVLGSSLSRNGTPDPQGIARVPSPCLTPIGSGRVSSNDKRNTSNQSPFNGVTSGLNESSDLVNALSGLNLSGTGGLDERGQAEQDVEKVRNYMFGLQDGHNEVNPHGFPNRSDQARGTASCRNSQMRGSQGSAYNSGSGVANPYQHHDSPNYYALNPAVASMMANQLGTNNYSPMYENASATLGYSAMDSRLHGGSFVSSGQNLSESRNIGRVGNRMMEGGTGHPSHLADPMYHQYARFSENADSFDLLNDPSMDRNYGNSYMNMLEIQRAYLGSQKSQYGLPYKSGSPNSHSYYGSPTFGSNMSYPGSPLAHHGMPNSLMSPYSPMRRGEVNMRYPAATRNYTGGVMGSWHMDASLDEGFGSSMLEEFKSNKTRGFELSEIAGHVVEFSSDQYGSRFIQQKLETATTDEKNMVYEEIMPKALALMTDVFGNYVIQKFFEHGLPPQRRELGEKLIDNVLPLSLQMYGCRVIQKAIEVVDLDQKIQMVKELDGHVMRCVRDQNGNHVVQKCIECVPEENIEFIISTFFGHVVTLSTHPYGCRVIQRVLEHCHNPDTQSKVMEEILSTVSMLTQDQYGNYVVQHVLEHGKPDERTVIIKELAGKIVQMSQQKFASNVVEKCLTFGGPEERELLVNEMLGTTDENEPLQAMMKDQFANYVVQKVLETCDDQQRELILTRIKVHLNALKKYTYGKHIVARVEKLVAAGERRMALQSLPQPLVA*
DI.2G4044.5	Eukaryota	3345	43.08	2418	44.33	806	2	12530800	12535494	+	AT2G29140.1	Eukaryota	3382	43.49	2895	44.56	965	4619	2409	806	homologous	same	MPPGFEAGKPGASASEWDANGLIGLGLGGKQKSFADIFQADMGHPVVQQPSRPASRNTFDENVDSNNNLSPSASQGIGAPSPYCYAAVLGSSLSRNGTPDPQGIARVPSPCLTPIGSGRVSSNDKRNTSNQSPFNGVTSGLNESSDLVNALSGLNLSGTGGLDERGQAEQDVEKVRNYMFGLQDGHNEVNPHGFPNRSDQARGTASCRNSQMRGSQGSAYNSGSGVANPYQHHDSPNYYALNPAVASMMANQLGTNNYSPMYENASATLGYSAMDSRLHGGSFVSSGQNLSESRNIGRVGNRMMEGGTGHPSHLADPMYHQYARFSENADSFDLLNDPSMDRNYGNSYMNMLEIQRAYLGSQKSQYGLPYKSGSPNSHSYYGSPTFGSNMSYPGSPLAHHGMPNSLMSPYSPMRRGEVNMRYPAATRNYTGGVMGSWHMDASLDEGFGSSMLEEFKSNKTRGFELSEIAGHVVEFSSDQYGSRFIQQKLETATTDEKNMVYEEIMPKALALMTDVFGNYVIQKFFEHGLPPQRRELGEKLIDNVLPLSLQMYGCRVIQKAIEVVDLDQKIQMVKELDGHVMRCVRDQNGNHVVQKCIECVPEENIEFIISTFFGHVVTLSTHPYGCRVIQRVLEHCHNPDTQSKVMEEILSTVSMLTQDQYGNYVVQHVLEHGKPDERTVIIKELAGKIVQMSQQKFASNVVEKCLTFGGPEERELLVNEMLGTTDENEPLQAMMKDQFANYVVQKVLETCDDQQRELILTRIKVHLNALKKYTYGKHIVARVEKLVAAGERRMALQSLPQPLVA*	MMIPELGRRPMHRGNEDSSFGDDYEKEIGVLLGEQQRRQVEADELERELNLYRSGSAPPTVDGSLSAAGGLFSGGGGASFLEFGGVNKGNGFGGDDEEFRKDPAYLSYYYANMKLNPRLPPPLMSREDLRVAQRLKGSNNVLGGVGDRRKVNDSRSLFSMPPGFEAGKPGASASEWDANGLIGLGLGGKQKSFADIFQADMGHPVVQQPSRPASRNTFDENVDSNNNLSPSASQGIGAPSPYCYAAVLGSSLSRNGTPDPQGIARVPSPCLTPIGSGRVSSNDKRNTSNQSPFNGVTSGLNESSDLVNALSGLNLSGTGGLDERGQAEQDVEKVRNYMFGLQDGHNEVNPHGFPNRSDQARGTASCRNSQMRGSQGSAYNSGSGVANPYQHHDSPNYYALNPAVASMMANQLGTNNYSPMYENASATLGYSAMDSRLHGGSFVSSGQNLSESRNIGRVGNRMMEGGTGHPSHLADPMYHQYARFSENADSFDLLNDPSMDRNYGNSYMNMLEIQRAYLGSQKSQYGLPYKSGSPNSHSYYGSPTFGSNMSYPGSPLAHHGMPNSLMSPYSPMRRGEVNMRYPAATRNYTGGVMGSWHMDASLDEGFGSSMLEEFKSNKTRGFELSEIAGHVVEFSSDQYGSRFIQQKLETATTDEKNMVYEEIMPKALALMTDVFGNYVIQKFFEHGLPPQRRELGEKLIDNVLPLSLQMYGCRVIQKAIEVVDLDQKIQMVKELDGHVMRCVRDQNGNHVVQKCIECVPEENIEFIISTFFGHVVTLSTHPYGCRVIQRVLEHCHNPDTQSKVMEEILSTVSMLTQDQYGNYVVQHVLEHGKPDERTVIIKELAGKIVQMSQQKFASNVVEKCLTFGGPEERELLVNEMLGTTDENEPLQAMMKDQFANYVVQKVLETCDDQQRELILTRIKVHLNALKKYTYGKHIVARVEKLVAAGERRMALQSLPQPLVA*
DI.2G4044.5	Eukaryota	3345	43.08	2418	44.33	806	2	12530800	12535494	+	AT2G29140.2	Eukaryota	3827	41.89	2895	44.56	965	4600	2409	806	homologous	same	MPPGFEAGKPGASASEWDANGLIGLGLGGKQKSFADIFQADMGHPVVQQPSRPASRNTFDENVDSNNNLSPSASQGIGAPSPYCYAAVLGSSLSRNGTPDPQGIARVPSPCLTPIGSGRVSSNDKRNTSNQSPFNGVTSGLNESSDLVNALSGLNLSGTGGLDERGQAEQDVEKVRNYMFGLQDGHNEVNPHGFPNRSDQARGTASCRNSQMRGSQGSAYNSGSGVANPYQHHDSPNYYALNPAVASMMANQLGTNNYSPMYENASATLGYSAMDSRLHGGSFVSSGQNLSESRNIGRVGNRMMEGGTGHPSHLADPMYHQYARFSENADSFDLLNDPSMDRNYGNSYMNMLEIQRAYLGSQKSQYGLPYKSGSPNSHSYYGSPTFGSNMSYPGSPLAHHGMPNSLMSPYSPMRRGEVNMRYPAATRNYTGGVMGSWHMDASLDEGFGSSMLEEFKSNKTRGFELSEIAGHVVEFSSDQYGSRFIQQKLETATTDEKNMVYEEIMPKALALMTDVFGNYVIQKFFEHGLPPQRRELGEKLIDNVLPLSLQMYGCRVIQKAIEVVDLDQKIQMVKELDGHVMRCVRDQNGNHVVQKCIECVPEENIEFIISTFFGHVVTLSTHPYGCRVIQRVLEHCHNPDTQSKVMEEILSTVSMLTQDQYGNYVVQHVLEHGKPDERTVIIKELAGKIVQMSQQKFASNVVEKCLTFGGPEERELLVNEMLGTTDENEPLQAMMKDQFANYVVQKVLETCDDQQRELILTRIKVHLNALKKYTYGKHIVARVEKLVAAGERRMALQSLPQPLVA*	MMIPELGRRPMHRGNEDSSFGDDYEKEIGVLLGEQQRRQVEADELERELNLYRSGSAPPTVDGSLSAAGGLFSGGGGASFLEFGGVNKGNGFGGDDEEFRKDPAYLSYYYANMKLNPRLPPPLMSREDLRVAQRLKGSNNVLGGVGDRRKVNDSRSLFSMPPGFEAGKPGASASEWDANGLIGLGLGGKQKSFADIFQADMGHPVVQQPSRPASRNTFDENVDSNNNLSPSASQGIGAPSPYCYAAVLGSSLSRNGTPDPQGIARVPSPCLTPIGSGRVSSNDKRNTSNQSPFNGVTSGLNESSDLVNALSGLNLSGTGGLDERGQAEQDVEKVRNYMFGLQDGHNEVNPHGFPNRSDQARGTASCRNSQMRGSQGSAYNSGSGVANPYQHHDSPNYYALNPAVASMMANQLGTNNYSPMYENASATLGYSAMDSRLHGGSFVSSGQNLSESRNIGRVGNRMMEGGTGHPSHLADPMYHQYARFSENADSFDLLNDPSMDRNYGNSYMNMLEIQRAYLGSQKSQYGLPYKSGSPNSHSYYGSPTFGSNMSYPGSPLAHHGMPNSLMSPYSPMRRGEVNMRYPAATRNYTGGVMGSWHMDASLDEGFGSSMLEEFKSNKTRGFELSEIAGHVVEFSSDQYGSRFIQQKLETATTDEKNMVYEEIMPKALALMTDVFGNYVIQKFFEHGLPPQRRELGEKLIDNVLPLSLQMYGCRVIQKAIEVVDLDQKIQMVKELDGHVMRCVRDQNGNHVVQKCIECVPEENIEFIISTFFGHVVTLSTHPYGCRVIQRVLEHCHNPDTQSKVMEEILSTVSMLTQDQYGNYVVQHVLEHGKPDERTVIIKELAGKIVQMSQQKFASNVVEKCLTFGGPEERELLVNEMLGTTDENEPLQAMMKDQFANYVVQKVLETCDDQQRELILTRIKVHLNALKKYTYGKHIVARVEKLVAAGERRMALQSLPQPLVA*
DI.2G4044.6	Eukaryota	3921	41.44	2895	44.56	965	2	12530800	12535494	+	AT2G29140.1	Eukaryota	3382	43.49	2895	44.56	965	4619	2895	965	identical	same	MMIPELGRRPMHRGNEDSSFGDDYEKEIGVLLGEQQRRQVEADELERELNLYRSGSAPPTVDGSLSAAGGLFSGGGGASFLEFGGVNKGNGFGGDDEEFRKDPAYLSYYYANMKLNPRLPPPLMSREDLRVAQRLKGSNNVLGGVGDRRKVNDSRSLFSMPPGFEAGKPGASASEWDANGLIGLGLGGKQKSFADIFQADMGHPVVQQPSRPASRNTFDENVDSNNNLSPSASQGIGAPSPYCYAAVLGSSLSRNGTPDPQGIARVPSPCLTPIGSGRVSSNDKRNTSNQSPFNGVTSGLNESSDLVNALSGLNLSGTGGLDERGQAEQDVEKVRNYMFGLQDGHNEVNPHGFPNRSDQARGTASCRNSQMRGSQGSAYNSGSGVANPYQHHDSPNYYALNPAVASMMANQLGTNNYSPMYENASATLGYSAMDSRLHGGSFVSSGQNLSESRNIGRVGNRMMEGGTGHPSHLADPMYHQYARFSENADSFDLLNDPSMDRNYGNSYMNMLEIQRAYLGSQKSQYGLPYKSGSPNSHSYYGSPTFGSNMSYPGSPLAHHGMPNSLMSPYSPMRRGEVNMRYPAATRNYTGGVMGSWHMDASLDEGFGSSMLEEFKSNKTRGFELSEIAGHVVEFSSDQYGSRFIQQKLETATTDEKNMVYEEIMPKALALMTDVFGNYVIQKFFEHGLPPQRRELGEKLIDNVLPLSLQMYGCRVIQKAIEVVDLDQKIQMVKELDGHVMRCVRDQNGNHVVQKCIECVPEENIEFIISTFFGHVVTLSTHPYGCRVIQRVLEHCHNPDTQSKVMEEILSTVSMLTQDQYGNYVVQHVLEHGKPDERTVIIKELAGKIVQMSQQKFASNVVEKCLTFGGPEERELLVNEMLGTTDENEPLQAMMKDQFANYVVQKVLETCDDQQRELILTRIKVHLNALKKYTYGKHIVARVEKLVAAGERRMALQSLPQPLVA*	MMIPELGRRPMHRGNEDSSFGDDYEKEIGVLLGEQQRRQVEADELERELNLYRSGSAPPTVDGSLSAAGGLFSGGGGASFLEFGGVNKGNGFGGDDEEFRKDPAYLSYYYANMKLNPRLPPPLMSREDLRVAQRLKGSNNVLGGVGDRRKVNDSRSLFSMPPGFEAGKPGASASEWDANGLIGLGLGGKQKSFADIFQADMGHPVVQQPSRPASRNTFDENVDSNNNLSPSASQGIGAPSPYCYAAVLGSSLSRNGTPDPQGIARVPSPCLTPIGSGRVSSNDKRNTSNQSPFNGVTSGLNESSDLVNALSGLNLSGTGGLDERGQAEQDVEKVRNYMFGLQDGHNEVNPHGFPNRSDQARGTASCRNSQMRGSQGSAYNSGSGVANPYQHHDSPNYYALNPAVASMMANQLGTNNYSPMYENASATLGYSAMDSRLHGGSFVSSGQNLSESRNIGRVGNRMMEGGTGHPSHLADPMYHQYARFSENADSFDLLNDPSMDRNYGNSYMNMLEIQRAYLGSQKSQYGLPYKSGSPNSHSYYGSPTFGSNMSYPGSPLAHHGMPNSLMSPYSPMRRGEVNMRYPAATRNYTGGVMGSWHMDASLDEGFGSSMLEEFKSNKTRGFELSEIAGHVVEFSSDQYGSRFIQQKLETATTDEKNMVYEEIMPKALALMTDVFGNYVIQKFFEHGLPPQRRELGEKLIDNVLPLSLQMYGCRVIQKAIEVVDLDQKIQMVKELDGHVMRCVRDQNGNHVVQKCIECVPEENIEFIISTFFGHVVTLSTHPYGCRVIQRVLEHCHNPDTQSKVMEEILSTVSMLTQDQYGNYVVQHVLEHGKPDERTVIIKELAGKIVQMSQQKFASNVVEKCLTFGGPEERELLVNEMLGTTDENEPLQAMMKDQFANYVVQKVLETCDDQQRELILTRIKVHLNALKKYTYGKHIVARVEKLVAAGERRMALQSLPQPLVA*
DI.2G4044.6	Eukaryota	3921	41.44	2895	44.56	965	2	12530800	12535494	+	AT2G29140.2	Eukaryota	3827	41.89	2895	44.56	965	4600	2895	965	identical	same	MMIPELGRRPMHRGNEDSSFGDDYEKEIGVLLGEQQRRQVEADELERELNLYRSGSAPPTVDGSLSAAGGLFSGGGGASFLEFGGVNKGNGFGGDDEEFRKDPAYLSYYYANMKLNPRLPPPLMSREDLRVAQRLKGSNNVLGGVGDRRKVNDSRSLFSMPPGFEAGKPGASASEWDANGLIGLGLGGKQKSFADIFQADMGHPVVQQPSRPASRNTFDENVDSNNNLSPSASQGIGAPSPYCYAAVLGSSLSRNGTPDPQGIARVPSPCLTPIGSGRVSSNDKRNTSNQSPFNGVTSGLNESSDLVNALSGLNLSGTGGLDERGQAEQDVEKVRNYMFGLQDGHNEVNPHGFPNRSDQARGTASCRNSQMRGSQGSAYNSGSGVANPYQHHDSPNYYALNPAVASMMANQLGTNNYSPMYENASATLGYSAMDSRLHGGSFVSSGQNLSESRNIGRVGNRMMEGGTGHPSHLADPMYHQYARFSENADSFDLLNDPSMDRNYGNSYMNMLEIQRAYLGSQKSQYGLPYKSGSPNSHSYYGSPTFGSNMSYPGSPLAHHGMPNSLMSPYSPMRRGEVNMRYPAATRNYTGGVMGSWHMDASLDEGFGSSMLEEFKSNKTRGFELSEIAGHVVEFSSDQYGSRFIQQKLETATTDEKNMVYEEIMPKALALMTDVFGNYVIQKFFEHGLPPQRRELGEKLIDNVLPLSLQMYGCRVIQKAIEVVDLDQKIQMVKELDGHVMRCVRDQNGNHVVQKCIECVPEENIEFIISTFFGHVVTLSTHPYGCRVIQRVLEHCHNPDTQSKVMEEILSTVSMLTQDQYGNYVVQHVLEHGKPDERTVIIKELAGKIVQMSQQKFASNVVEKCLTFGGPEERELLVNEMLGTTDENEPLQAMMKDQFANYVVQKVLETCDDQQRELILTRIKVHLNALKKYTYGKHIVARVEKLVAAGERRMALQSLPQPLVA*	MMIPELGRRPMHRGNEDSSFGDDYEKEIGVLLGEQQRRQVEADELERELNLYRSGSAPPTVDGSLSAAGGLFSGGGGASFLEFGGVNKGNGFGGDDEEFRKDPAYLSYYYANMKLNPRLPPPLMSREDLRVAQRLKGSNNVLGGVGDRRKVNDSRSLFSMPPGFEAGKPGASASEWDANGLIGLGLGGKQKSFADIFQADMGHPVVQQPSRPASRNTFDENVDSNNNLSPSASQGIGAPSPYCYAAVLGSSLSRNGTPDPQGIARVPSPCLTPIGSGRVSSNDKRNTSNQSPFNGVTSGLNESSDLVNALSGLNLSGTGGLDERGQAEQDVEKVRNYMFGLQDGHNEVNPHGFPNRSDQARGTASCRNSQMRGSQGSAYNSGSGVANPYQHHDSPNYYALNPAVASMMANQLGTNNYSPMYENASATLGYSAMDSRLHGGSFVSSGQNLSESRNIGRVGNRMMEGGTGHPSHLADPMYHQYARFSENADSFDLLNDPSMDRNYGNSYMNMLEIQRAYLGSQKSQYGLPYKSGSPNSHSYYGSPTFGSNMSYPGSPLAHHGMPNSLMSPYSPMRRGEVNMRYPAATRNYTGGVMGSWHMDASLDEGFGSSMLEEFKSNKTRGFELSEIAGHVVEFSSDQYGSRFIQQKLETATTDEKNMVYEEIMPKALALMTDVFGNYVIQKFFEHGLPPQRRELGEKLIDNVLPLSLQMYGCRVIQKAIEVVDLDQKIQMVKELDGHVMRCVRDQNGNHVVQKCIECVPEENIEFIISTFFGHVVTLSTHPYGCRVIQRVLEHCHNPDTQSKVMEEILSTVSMLTQDQYGNYVVQHVLEHGKPDERTVIIKELAGKIVQMSQQKFASNVVEKCLTFGGPEERELLVNEMLGTTDENEPLQAMMKDQFANYVVQKVLETCDDQQRELILTRIKVHLNALKKYTYGKHIVARVEKLVAAGERRMALQSLPQPLVA*
DI.2G4048.1	Eukaryota	2948	46.95	2550	48.51	850	2	12557997	12562407	+	AT2G29210.1	Eukaryota	3013	47.53	2637	49	879	4370	2537	879	homologous	same	MSGGFFRGTSAEQDTRFSNKQAKLMKSQKFAPELENLVDITKVKMDVMKPWIATRVTELLGIEDEVLINFIYGLLDGKVVNGKEIQITLTGFMEKNTGKFMKELWTLLLSAQNNPSGVPQQFLDARAAETKKKQEEANEIMKKREGDKKNIEHDILRKIDSGVEHKETNGMDAKPSRDRPEDGRRADEKNGVKERRRDLIPPRRGDASRSPLRGSRSRSISKTNSGSKSYSGERKSRSTSQSSDASISPRKRRLSNSRRRSRSRSVRRSLSPRRRRIHSPFRSRSRSPIRRHRRPTHEGRRQSPAPSRRRRSPSPPARRRRSPSPPARRRRSPSPPARRHRSPTPPARQRRSPSPPARRHRSPPPARRRRSPSPPARRRRSPSPLYRRNRSPSPLYRRNRSRSPLAKRGRSDSPGRSPSPVARLRDPTGARLPSPSIEQRLPSPPVAQRLPSPPPRRAGLPSPMRIGGSHAANHLESPSPSSLSPPGRKKVLPSPPVRRRRSLTPDEERVSLSQGGRHTSPSHIKQDGSMSPVRGRGKSSPSSRHQKARSPVRRRSPTPVNRRSRRSSSASRSPDRRRRRSPSSSRSPSRSRSPPVLHRSPSPRGRKHQRERRSPGRLSEEQDRVQNSKLLKRTSVPDTDKRKQLPEKLLEVGRVEHYKEQERKSDKLSEKRSVHRHHGSQMSPVENSEGRSRPVSSKVKDSEQVEKEDNSDLDANLSCDSKDTIRHQIKDKNRRKNKRSSREEVSSDDNGSSDSDVDDRKEAKRRRKEEKKTRKEEKKRRREERHRKREERRGGKEKHKKQELSDTSEGEVEARPKIKKGEESDPKRLEIELRNKALESLKAKKGISH*	MSGGFFRGTSAEQDTRFSNKQAKLMKSQKFAPELENLVDITKVKMDVMKPWIATRVTELLGIEDEVLINFIYGLLDGKVVNGKEIQITLTGFMEKNTGKFMKELWTLLLSAQNNPSGVPQQFLDARAAETKKKQEEANEIMKKREGDKKNIEHDILRKIDSGVEHKETNGMDAKPSRDRPEDGRRADEKNGVKERRRDLIPPRRGDASRSPLRGSRSRSISKTNSGSKSYSGERKSRSTSQSSDASISPRKRRLSNSRRRSRSRSVRRSLSPRRRRIHSPFRSRSRSPIRRHRRPTHEGRRQSPAPSRRRRSPSPPARRRRSPSPPARRRRSPSPPARRHRSPTPPARQRRSPSPPARRHRSPPPARRRRSPSPPARRRRSPSPPARRRRSPSPLYRRNRSPSPLYRRNRSRSPLAKRGRSDSPGRSPSPVARLRDPTGARLPSPSIEQRLPSPPVAQRLPSPPPRRAGLPSPPPAQRLPSPPPRRAGLPSPMRIGGSHAANHLESPSPSSLSPPGRKKVLPSPPVRRRRSLTPDEERVSLSQGGRHTSPSHIKQDGSMSPVRGRGKSSPSSRHQKARSPVRRRSPTPVNRRSRRSSSASRSPDRRRRRSPSSSRSPSRSRSPPVLHRSPSPRGRKHQRERRSPGRLSEEQDRVQNSKLLKRTSVPDTDKRKQLPEKLLEVGRVEHYKEQERKSDKLSEKRSVHRHHGSQMSPVENSEGRSRPVSSKVKDSEQVEKEDNSDLDANLSCDSKDTIRHQIKDKNRRKNKRSSREEVSSDDNGSSDSDVDDRKEAKRRRKEEKKTRKEEKKRRREERHRKREERRGGKEKHKKQELSDTSEGEVEARPKIKKGEESDPKRLEIELRNKALESLKAKKGISH*
DI.2G4048.1	Eukaryota	2948	46.95	2550	48.51	850	2	12557997	12562407	+	AT2G29210.2	Eukaryota	2884	47.43	2580	48.72	860	4316	2537	860	homologous	same	MSGGFFRGTSAEQDTRFSNKQAKLMKSQKFAPELENLVDITKVKMDVMKPWIATRVTELLGIEDEVLINFIYGLLDGKVVNGKEIQITLTGFMEKNTGKFMKELWTLLLSAQNNPSGVPQQFLDARAAETKKKQEEANEIMKKREGDKKNIEHDILRKIDSGVEHKETNGMDAKPSRDRPEDGRRADEKNGVKERRRDLIPPRRGDASRSPLRGSRSRSISKTNSGSKSYSGERKSRSTSQSSDASISPRKRRLSNSRRRSRSRSVRRSLSPRRRRIHSPFRSRSRSPIRRHRRPTHEGRRQSPAPSRRRRSPSPPARRRRSPSPPARRRRSPSPPARRHRSPTPPARQRRSPSPPARRHRSPPPARRRRSPSPPARRRRSPSPLYRRNRSPSPLYRRNRSRSPLAKRGRSDSPGRSPSPVARLRDPTGARLPSPSIEQRLPSPPVAQRLPSPPPRRAGLPSPMRIGGSHAANHLESPSPSSLSPPGRKKVLPSPPVRRRRSLTPDEERVSLSQGGRHTSPSHIKQDGSMSPVRGRGKSSPSSRHQKARSPVRRRSPTPVNRRSRRSSSASRSPDRRRRRSPSSSRSPSRSRSPPVLHRSPSPRGRKHQRERRSPGRLSEEQDRVQNSKLLKRTSVPDTDKRKQLPEKLLEVGRVEHYKEQERKSDKLSEKRSVHRHHGSQMSPVENSEGRSRPVSSKVKDSEQVEKEDNSDLDANLSCDSKDTIRHQIKDKNRRKNKRSSREEVSSDDNGSSDSDVDDRKEAKRRRKEEKKTRKEEKKRRREERHRKREERRGGKEKHKKQELSDTSEGEVEARPKIKKGEESDPKRLEIELRNKALESLKAKKGISH*	MSGGFFRGTSAEQDTRFSNKQAKLMKSQKFAPELENLVDITKVKMDVMKPWIATRVTELLGIEDEVLINFIYGLLDGKVVNGKEIQITLTGFMEKNTGKFMKELWTLLLSAQNNPSGVPQQFLDARAAETKKKQEEANEIMKKREGDKKNIEHDILRKIDSGVEHKETNGMDAKPSRDRPEDGRRADEKNGVKERRRDLIPPRRGDASRSPLRGSRSRSISKTNSGSKSYSGERKSRSTSQSSDASISPRKRRLSNSRRRSRSRSVRRSLSPRRRRIHSPFRSRSRSPIRRHRRPTHEGRRQSPAPSRRRRSPSPPARRRRSPSPPARRRRSPSPPARRHRSPTPPARQRRSPSPPARRHRSPPPARRRRSPSPPARRRRSPSPPARRRRSPSPLYRRNRSPSPLYRRNRSRSPLAKRGRSDSPGRSPSPVARLRDPTGARLPSPSIEQRLPSPPVAQRLPSPPPRRAGLPSPMRIGGSHAANHLESPSPSSLSPPGRKKVLPSPPVRRRRSLTPDEERVSLSQGGRHTSPSHIKQDGSMSPVRGRGKSSPSSRHQKARSPVRRRSPTPVNRRSRRSSSASRSPDRRRRRSPSSSRSPSRSRSPPVLHRSPSPRGRKHQRERRSPGRLSEEQDRVQNSKLLKRTSVPDTDKRKQLPEKLLEVGRVEHYKEQERKSDKLSEKRSVHRHHGSQMSPVENSEGRSRPVSSKVKDSEQVEKEDNSDLDANLSCDSKDTIRHQIKDKNRRKNKRSSREEVSSDDNGSSDSDVDDRKEAKRRRKEEKKTRKEEKKRRREERHRKREERRGGKEKHKKQELSDTSEGEVEARPKIKKGEESDPKRLEIELRNKALESLKAKKGISH*
DI.2G4048.2	Eukaryota	2998	46.8	2040	50.34	680	2	12557997	12562407	+	AT2G29210.1	Eukaryota	3013	47.53	2637	49	879	4370	2032	709	homologous	same	MDAKPSRDRPEDGRRADEKNGVKERRRDLIPPRRGDASRSPLRGSRSRSISKTNSGSKSYSGERKSRSTSQSSDASISPRKRRLSNSRRRSRSRSVRRSLSPRRRRIHSPFRSRSRSPIRRHRRPTHEGRRQSPAPSRRRRSPSPPARRRRSPSPPARRRRSPSPPARRHRSPTPPARQRRSPSPPARRHRSPPPARRRRSPSPPARRRRSPSPLYRRNRSPSPLYRRNRSRSPLAKRGRSDSPGRSPSPVARLRDPTGARLPSPSIEQRLPSPPVAQRLPSPPPRRAGLPSPMRIGGSHAANHLESPSPSSLSPPGRKKVLPSPPVRRRRSLTPDEERVSLSQGGRHTSPSHIKQDGSMSPVRGRGKSSPSSRHQKARSPVRRRSPTPVNRRSRRSSSASRSPDRRRRRSPSSSRSPSRSRSPPVLHRSPSPRGRKHQRERRSPGRLSEEQDRVQNSKLLKRTSVPDTDKRKQLPEKLLEVGRVEHYKEQERKSDKLSEKRSVHRHHGSQMSPVENSEGRSRPVSSKVKDSEQVEKEDNSDLDANLSCDSKDTIRHQIKDKNRRKNKRSSREEVSSDDNGSSDSDVDDRKEAKRRRKEEKKTRKEEKKRRREERHRKREERRGGKEKHKKQELSDTSEGEVEARPKIKKGEESDPKRLEIELRNKALESLKAKKGISH*	MSGGFFRGTSAEQDTRFSNKQAKLMKSQKFAPELENLVDITKVKMDVMKPWIATRVTELLGIEDEVLINFIYGLLDGKVVNGKEIQITLTGFMEKNTGKFMKELWTLLLSAQNNPSGVPQQFLDARAAETKKKQEEANEIMKKREGDKKNIEHDILRKIDSGVEHKETNGMDAKPSRDRPEDGRRADEKNGVKERRRDLIPPRRGDASRSPLRGSRSRSISKTNSGSKSYSGERKSRSTSQSSDASISPRKRRLSNSRRRSRSRSVRRSLSPRRRRIHSPFRSRSRSPIRRHRRPTHEGRRQSPAPSRRRRSPSPPARRRRSPSPPARRRRSPSPPARRHRSPTPPARQRRSPSPPARRHRSPPPARRRRSPSPPARRRRSPSPPARRRRSPSPLYRRNRSPSPLYRRNRSRSPLAKRGRSDSPGRSPSPVARLRDPTGARLPSPSIEQRLPSPPVAQRLPSPPPRRAGLPSPPPAQRLPSPPPRRAGLPSPMRIGGSHAANHLESPSPSSLSPPGRKKVLPSPPVRRRRSLTPDEERVSLSQGGRHTSPSHIKQDGSMSPVRGRGKSSPSSRHQKARSPVRRRSPTPVNRRSRRSSSASRSPDRRRRRSPSSSRSPSRSRSPPVLHRSPSPRGRKHQRERRSPGRLSEEQDRVQNSKLLKRTSVPDTDKRKQLPEKLLEVGRVEHYKEQERKSDKLSEKRSVHRHHGSQMSPVENSEGRSRPVSSKVKDSEQVEKEDNSDLDANLSCDSKDTIRHQIKDKNRRKNKRSSREEVSSDDNGSSDSDVDDRKEAKRRRKEEKKTRKEEKKRRREERHRKREERRGGKEKHKKQELSDTSEGEVEARPKIKKGEESDPKRLEIELRNKALESLKAKKGISH*
DI.2G4048.2	Eukaryota	2998	46.8	2040	50.34	680	2	12557997	12562407	+	AT2G29210.2	Eukaryota	2884	47.43	2580	48.72	860	4316	2032	690	homologous	same	MDAKPSRDRPEDGRRADEKNGVKERRRDLIPPRRGDASRSPLRGSRSRSISKTNSGSKSYSGERKSRSTSQSSDASISPRKRRLSNSRRRSRSRSVRRSLSPRRRRIHSPFRSRSRSPIRRHRRPTHEGRRQSPAPSRRRRSPSPPARRRRSPSPPARRRRSPSPPARRHRSPTPPARQRRSPSPPARRHRSPPPARRRRSPSPPARRRRSPSPLYRRNRSPSPLYRRNRSRSPLAKRGRSDSPGRSPSPVARLRDPTGARLPSPSIEQRLPSPPVAQRLPSPPPRRAGLPSPMRIGGSHAANHLESPSPSSLSPPGRKKVLPSPPVRRRRSLTPDEERVSLSQGGRHTSPSHIKQDGSMSPVRGRGKSSPSSRHQKARSPVRRRSPTPVNRRSRRSSSASRSPDRRRRRSPSSSRSPSRSRSPPVLHRSPSPRGRKHQRERRSPGRLSEEQDRVQNSKLLKRTSVPDTDKRKQLPEKLLEVGRVEHYKEQERKSDKLSEKRSVHRHHGSQMSPVENSEGRSRPVSSKVKDSEQVEKEDNSDLDANLSCDSKDTIRHQIKDKNRRKNKRSSREEVSSDDNGSSDSDVDDRKEAKRRRKEEKKTRKEEKKRRREERHRKREERRGGKEKHKKQELSDTSEGEVEARPKIKKGEESDPKRLEIELRNKALESLKAKKGISH*	MSGGFFRGTSAEQDTRFSNKQAKLMKSQKFAPELENLVDITKVKMDVMKPWIATRVTELLGIEDEVLINFIYGLLDGKVVNGKEIQITLTGFMEKNTGKFMKELWTLLLSAQNNPSGVPQQFLDARAAETKKKQEEANEIMKKREGDKKNIEHDILRKIDSGVEHKETNGMDAKPSRDRPEDGRRADEKNGVKERRRDLIPPRRGDASRSPLRGSRSRSISKTNSGSKSYSGERKSRSTSQSSDASISPRKRRLSNSRRRSRSRSVRRSLSPRRRRIHSPFRSRSRSPIRRHRRPTHEGRRQSPAPSRRRRSPSPPARRRRSPSPPARRRRSPSPPARRHRSPTPPARQRRSPSPPARRHRSPPPARRRRSPSPPARRRRSPSPPARRRRSPSPLYRRNRSPSPLYRRNRSRSPLAKRGRSDSPGRSPSPVARLRDPTGARLPSPSIEQRLPSPPVAQRLPSPPPRRAGLPSPMRIGGSHAANHLESPSPSSLSPPGRKKVLPSPPVRRRRSLTPDEERVSLSQGGRHTSPSHIKQDGSMSPVRGRGKSSPSSRHQKARSPVRRRSPTPVNRRSRRSSSASRSPDRRRRRSPSSSRSPSRSRSPPVLHRSPSPRGRKHQRERRSPGRLSEEQDRVQNSKLLKRTSVPDTDKRKQLPEKLLEVGRVEHYKEQERKSDKLSEKRSVHRHHGSQMSPVENSEGRSRPVSSKVKDSEQVEKEDNSDLDANLSCDSKDTIRHQIKDKNRRKNKRSSREEVSSDDNGSSDSDVDDRKEAKRRRKEEKKTRKEEKKRRREERHRKREERRGGKEKHKKQELSDTSEGEVEARPKIKKGEESDPKRLEIELRNKALESLKAKKGISH*
DI.2G4048.3	Eukaryota	2998	46.8	2040	50.34	680	2	12557997	12562407	+	AT2G29210.1	Eukaryota	3013	47.53	2637	49	879	4370	2032	709	homologous	same	MDAKPSRDRPEDGRRADEKNGVKERRRDLIPPRRGDASRSPLRGSRSRSISKTNSGSKSYSGERKSRSTSQSSDASISPRKRRLSNSRRRSRSRSVRRSLSPRRRRIHSPFRSRSRSPIRRHRRPTHEGRRQSPAPSRRRRSPSPPARRRRSPSPPARRHRSPTPPARQRRSPSPPARRHRSPPPARRRRSPSPPARRRRSPSPPARRRRSPSPLYRRNRSPSPLYRRNRSRSPLAKRGRSDSPGRSPSPVARLRDPTGARLPSPSIEQRLPSPPVAQRLPSPPPRRAGLPSPMRIGGSHAANHLESPSPSSLSPPGRKKVLPSPPVRRRRSLTPDEERVSLSQGGRHTSPSHIKQDGSMSPVRGRGKSSPSSRHQKARSPVRRRSPTPVNRRSRRSSSASRSPDRRRRRSPSSSRSPSRSRSPPVLHRSPSPRGRKHQRERRSPGRLSEEQDRVQNSKLLKRTSVPDTDKRKQLPEKLLEVGRVEHYKEQERKSDKLSEKRSVHRHHGSQMSPVENSEGRSRPVSSKVKDSEQVEKEDNSDLDANLSCDSKDTIRHQIKDKNRRKNKRSSREEVSSDDNGSSDSDVDDRKEAKRRRKEEKKTRKEEKKRRREERHRKREERRGGKEKHKKQELSDTSEGEVEARPKIKKGEESDPKRLEIELRNKALESLKAKKGISH*	MSGGFFRGTSAEQDTRFSNKQAKLMKSQKFAPELENLVDITKVKMDVMKPWIATRVTELLGIEDEVLINFIYGLLDGKVVNGKEIQITLTGFMEKNTGKFMKELWTLLLSAQNNPSGVPQQFLDARAAETKKKQEEANEIMKKREGDKKNIEHDILRKIDSGVEHKETNGMDAKPSRDRPEDGRRADEKNGVKERRRDLIPPRRGDASRSPLRGSRSRSISKTNSGSKSYSGERKSRSTSQSSDASISPRKRRLSNSRRRSRSRSVRRSLSPRRRRIHSPFRSRSRSPIRRHRRPTHEGRRQSPAPSRRRRSPSPPARRRRSPSPPARRRRSPSPPARRHRSPTPPARQRRSPSPPARRHRSPPPARRRRSPSPPARRRRSPSPPARRRRSPSPLYRRNRSPSPLYRRNRSRSPLAKRGRSDSPGRSPSPVARLRDPTGARLPSPSIEQRLPSPPVAQRLPSPPPRRAGLPSPPPAQRLPSPPPRRAGLPSPMRIGGSHAANHLESPSPSSLSPPGRKKVLPSPPVRRRRSLTPDEERVSLSQGGRHTSPSHIKQDGSMSPVRGRGKSSPSSRHQKARSPVRRRSPTPVNRRSRRSSSASRSPDRRRRRSPSSSRSPSRSRSPPVLHRSPSPRGRKHQRERRSPGRLSEEQDRVQNSKLLKRTSVPDTDKRKQLPEKLLEVGRVEHYKEQERKSDKLSEKRSVHRHHGSQMSPVENSEGRSRPVSSKVKDSEQVEKEDNSDLDANLSCDSKDTIRHQIKDKNRRKNKRSSREEVSSDDNGSSDSDVDDRKEAKRRRKEEKKTRKEEKKRRREERHRKREERRGGKEKHKKQELSDTSEGEVEARPKIKKGEESDPKRLEIELRNKALESLKAKKGISH*
DI.2G4048.3	Eukaryota	2998	46.8	2040	50.34	680	2	12557997	12562407	+	AT2G29210.2	Eukaryota	2884	47.43	2580	48.72	860	4316	2032	690	homologous	same	MDAKPSRDRPEDGRRADEKNGVKERRRDLIPPRRGDASRSPLRGSRSRSISKTNSGSKSYSGERKSRSTSQSSDASISPRKRRLSNSRRRSRSRSVRRSLSPRRRRIHSPFRSRSRSPIRRHRRPTHEGRRQSPAPSRRRRSPSPPARRRRSPSPPARRHRSPTPPARQRRSPSPPARRHRSPPPARRRRSPSPPARRRRSPSPPARRRRSPSPLYRRNRSPSPLYRRNRSRSPLAKRGRSDSPGRSPSPVARLRDPTGARLPSPSIEQRLPSPPVAQRLPSPPPRRAGLPSPMRIGGSHAANHLESPSPSSLSPPGRKKVLPSPPVRRRRSLTPDEERVSLSQGGRHTSPSHIKQDGSMSPVRGRGKSSPSSRHQKARSPVRRRSPTPVNRRSRRSSSASRSPDRRRRRSPSSSRSPSRSRSPPVLHRSPSPRGRKHQRERRSPGRLSEEQDRVQNSKLLKRTSVPDTDKRKQLPEKLLEVGRVEHYKEQERKSDKLSEKRSVHRHHGSQMSPVENSEGRSRPVSSKVKDSEQVEKEDNSDLDANLSCDSKDTIRHQIKDKNRRKNKRSSREEVSSDDNGSSDSDVDDRKEAKRRRKEEKKTRKEEKKRRREERHRKREERRGGKEKHKKQELSDTSEGEVEARPKIKKGEESDPKRLEIELRNKALESLKAKKGISH*	MSGGFFRGTSAEQDTRFSNKQAKLMKSQKFAPELENLVDITKVKMDVMKPWIATRVTELLGIEDEVLINFIYGLLDGKVVNGKEIQITLTGFMEKNTGKFMKELWTLLLSAQNNPSGVPQQFLDARAAETKKKQEEANEIMKKREGDKKNIEHDILRKIDSGVEHKETNGMDAKPSRDRPEDGRRADEKNGVKERRRDLIPPRRGDASRSPLRGSRSRSISKTNSGSKSYSGERKSRSTSQSSDASISPRKRRLSNSRRRSRSRSVRRSLSPRRRRIHSPFRSRSRSPIRRHRRPTHEGRRQSPAPSRRRRSPSPPARRRRSPSPPARRRRSPSPPARRHRSPTPPARQRRSPSPPARRHRSPPPARRRRSPSPPARRRRSPSPPARRRRSPSPLYRRNRSPSPLYRRNRSRSPLAKRGRSDSPGRSPSPVARLRDPTGARLPSPSIEQRLPSPPVAQRLPSPPPRRAGLPSPMRIGGSHAANHLESPSPSSLSPPGRKKVLPSPPVRRRRSLTPDEERVSLSQGGRHTSPSHIKQDGSMSPVRGRGKSSPSSRHQKARSPVRRRSPTPVNRRSRRSSSASRSPDRRRRRSPSSSRSPSRSRSPPVLHRSPSPRGRKHQRERRSPGRLSEEQDRVQNSKLLKRTSVPDTDKRKQLPEKLLEVGRVEHYKEQERKSDKLSEKRSVHRHHGSQMSPVENSEGRSRPVSSKVKDSEQVEKEDNSDLDANLSCDSKDTIRHQIKDKNRRKNKRSSREEVSSDDNGSSDSDVDDRKEAKRRRKEEKKTRKEEKKRRREERHRKREERRGGKEKHKKQELSDTSEGEVEARPKIKKGEESDPKRLEIELRNKALESLKAKKGISH*
DI.2G4048.4	Eukaryota	3055	47.07	2097	50.64	699	2	12557997	12562407	+	AT2G29210.1	Eukaryota	3013	47.53	2637	49	879	4370	2090	709	homologous	same	MDAKPSRDRPEDGRRADEKNGVKERRRDLIPPRRGDASRSPLRGSRSRSISKTNSGSKSYSGERKSRSTSQSSDASISPRKRRLSNSRRRSRSRSVRRSLSPRRRRIHSPFRSRSRSPIRRHRRPTHEGRRQSPAPSRRRRSPSPPARRRRSPSPPARRRRSPSPPARRHRSPTPPARQRRSPSPPARRHRSPPPARRRRSPSPPARRRRSPSPLYRRNRSPSPLYRRNRSRSPLAKRGRSDSPGRSPSPVARLRDPTGARLPSPSIEQRLPSPPVAQRLPSPPPRRAGLPSPPPAQRLPSPPPRRAGLPSPMRIGGSHAANHLESPSPSSLSPPGRKKVLPSPPVRRRRSLTPDEERVSLSQGGRHTSPSHIKQDGSMSPVRGRGKSSPSSRHQKARSPVRRRSPTPVNRRSRRSSSASRSPDRRRRRSPSSSRSPSRSRSPPVLHRSPSPRGRKHQRERRSPGRLSEEQDRVQNSKLLKRTSVPDTDKRKQLPEKLLEVGRVEHYKEQERKSDKLSEKRSVHRHHGSQMSPVENSEGRSRPVSSKVKDSEQVEKEDNSDLDANLSCDSKDTIRHQIKDKNRRKNKRSSREEVSSDDNGSSDSDVDDRKEAKRRRKEEKKTRKEEKKRRREERHRKREERRGGKEKHKKQELSDTSEGEVEARPKIKKGEESDPKRLEIELRNKALESLKAKKGISH*	MSGGFFRGTSAEQDTRFSNKQAKLMKSQKFAPELENLVDITKVKMDVMKPWIATRVTELLGIEDEVLINFIYGLLDGKVVNGKEIQITLTGFMEKNTGKFMKELWTLLLSAQNNPSGVPQQFLDARAAETKKKQEEANEIMKKREGDKKNIEHDILRKIDSGVEHKETNGMDAKPSRDRPEDGRRADEKNGVKERRRDLIPPRRGDASRSPLRGSRSRSISKTNSGSKSYSGERKSRSTSQSSDASISPRKRRLSNSRRRSRSRSVRRSLSPRRRRIHSPFRSRSRSPIRRHRRPTHEGRRQSPAPSRRRRSPSPPARRRRSPSPPARRRRSPSPPARRHRSPTPPARQRRSPSPPARRHRSPPPARRRRSPSPPARRRRSPSPPARRRRSPSPLYRRNRSPSPLYRRNRSRSPLAKRGRSDSPGRSPSPVARLRDPTGARLPSPSIEQRLPSPPVAQRLPSPPPRRAGLPSPPPAQRLPSPPPRRAGLPSPMRIGGSHAANHLESPSPSSLSPPGRKKVLPSPPVRRRRSLTPDEERVSLSQGGRHTSPSHIKQDGSMSPVRGRGKSSPSSRHQKARSPVRRRSPTPVNRRSRRSSSASRSPDRRRRRSPSSSRSPSRSRSPPVLHRSPSPRGRKHQRERRSPGRLSEEQDRVQNSKLLKRTSVPDTDKRKQLPEKLLEVGRVEHYKEQERKSDKLSEKRSVHRHHGSQMSPVENSEGRSRPVSSKVKDSEQVEKEDNSDLDANLSCDSKDTIRHQIKDKNRRKNKRSSREEVSSDDNGSSDSDVDDRKEAKRRRKEEKKTRKEEKKRRREERHRKREERRGGKEKHKKQELSDTSEGEVEARPKIKKGEESDPKRLEIELRNKALESLKAKKGISH*
DI.2G4048.4	Eukaryota	3055	47.07	2097	50.64	699	2	12557997	12562407	+	AT2G29210.2	Eukaryota	2884	47.43	2580	48.72	860	4316	2032	709	homologous	same	MDAKPSRDRPEDGRRADEKNGVKERRRDLIPPRRGDASRSPLRGSRSRSISKTNSGSKSYSGERKSRSTSQSSDASISPRKRRLSNSRRRSRSRSVRRSLSPRRRRIHSPFRSRSRSPIRRHRRPTHEGRRQSPAPSRRRRSPSPPARRRRSPSPPARRRRSPSPPARRHRSPTPPARQRRSPSPPARRHRSPPPARRRRSPSPPARRRRSPSPLYRRNRSPSPLYRRNRSRSPLAKRGRSDSPGRSPSPVARLRDPTGARLPSPSIEQRLPSPPVAQRLPSPPPRRAGLPSPPPAQRLPSPPPRRAGLPSPMRIGGSHAANHLESPSPSSLSPPGRKKVLPSPPVRRRRSLTPDEERVSLSQGGRHTSPSHIKQDGSMSPVRGRGKSSPSSRHQKARSPVRRRSPTPVNRRSRRSSSASRSPDRRRRRSPSSSRSPSRSRSPPVLHRSPSPRGRKHQRERRSPGRLSEEQDRVQNSKLLKRTSVPDTDKRKQLPEKLLEVGRVEHYKEQERKSDKLSEKRSVHRHHGSQMSPVENSEGRSRPVSSKVKDSEQVEKEDNSDLDANLSCDSKDTIRHQIKDKNRRKNKRSSREEVSSDDNGSSDSDVDDRKEAKRRRKEEKKTRKEEKKRRREERHRKREERRGGKEKHKKQELSDTSEGEVEARPKIKKGEESDPKRLEIELRNKALESLKAKKGISH*	MSGGFFRGTSAEQDTRFSNKQAKLMKSQKFAPELENLVDITKVKMDVMKPWIATRVTELLGIEDEVLINFIYGLLDGKVVNGKEIQITLTGFMEKNTGKFMKELWTLLLSAQNNPSGVPQQFLDARAAETKKKQEEANEIMKKREGDKKNIEHDILRKIDSGVEHKETNGMDAKPSRDRPEDGRRADEKNGVKERRRDLIPPRRGDASRSPLRGSRSRSISKTNSGSKSYSGERKSRSTSQSSDASISPRKRRLSNSRRRSRSRSVRRSLSPRRRRIHSPFRSRSRSPIRRHRRPTHEGRRQSPAPSRRRRSPSPPARRRRSPSPPARRRRSPSPPARRHRSPTPPARQRRSPSPPARRHRSPPPARRRRSPSPPARRRRSPSPPARRRRSPSPLYRRNRSPSPLYRRNRSRSPLAKRGRSDSPGRSPSPVARLRDPTGARLPSPSIEQRLPSPPVAQRLPSPPPRRAGLPSPMRIGGSHAANHLESPSPSSLSPPGRKKVLPSPPVRRRRSLTPDEERVSLSQGGRHTSPSHIKQDGSMSPVRGRGKSSPSSRHQKARSPVRRRSPTPVNRRSRRSSSASRSPDRRRRRSPSSSRSPSRSRSPPVLHRSPSPRGRKHQRERRSPGRLSEEQDRVQNSKLLKRTSVPDTDKRKQLPEKLLEVGRVEHYKEQERKSDKLSEKRSVHRHHGSQMSPVENSEGRSRPVSSKVKDSEQVEKEDNSDLDANLSCDSKDTIRHQIKDKNRRKNKRSSREEVSSDDNGSSDSDVDDRKEAKRRRKEEKKTRKEEKKRRREERHRKREERRGGKEKHKKQELSDTSEGEVEARPKIKKGEESDPKRLEIELRNKALESLKAKKGISH*
DI.2G4048.5	Eukaryota	3055	47.07	2097	50.64	699	2	12557997	12562407	+	AT2G29210.1	Eukaryota	3013	47.53	2637	49	879	4370	2090	709	homologous	same	MDAKPSRDRPEDGRRADEKNGVKERRRDLIPPRRGDASRSPLRGSRSRSISKTNSGSKSYSGERKSRSTSQSSDASISPRKRRLSNSRRRSRSRSVRRSLSPRRRRIHSPFRSRSRSPIRRHRRPTHEGRRQSPAPSRRRRSPSPPARRRRSPSPPARRRRSPSPPARRHRSPTPPARQRRSPSPPARRHRSPPPARRRRSPSPPARRRRSPSPLYRRNRSPSPLYRRNRSRSPLAKRGRSDSPGRSPSPVARLRDPTGARLPSPSIEQRLPSPPVAQRLPSPPPRRAGLPSPPPAQRLPSPPPRRAGLPSPMRIGGSHAANHLESPSPSSLSPPGRKKVLPSPPVRRRRSLTPDEERVSLSQGGRHTSPSHIKQDGSMSPVRGRGKSSPSSRHQKARSPVRRRSPTPVNRRSRRSSSASRSPDRRRRRSPSSSRSPSRSRSPPVLHRSPSPRGRKHQRERRSPGRLSEEQDRVQNSKLLKRTSVPDTDKRKQLPEKLLEVGRVEHYKEQERKSDKLSEKRSVHRHHGSQMSPVENSEGRSRPVSSKVKDSEQVEKEDNSDLDANLSCDSKDTIRHQIKDKNRRKNKRSSREEVSSDDNGSSDSDVDDRKEAKRRRKEEKKTRKEEKKRRREERHRKREERRGGKEKHKKQELSDTSEGEVEARPKIKKGEESDPKRLEIELRNKALESLKAKKGISH*	MSGGFFRGTSAEQDTRFSNKQAKLMKSQKFAPELENLVDITKVKMDVMKPWIATRVTELLGIEDEVLINFIYGLLDGKVVNGKEIQITLTGFMEKNTGKFMKELWTLLLSAQNNPSGVPQQFLDARAAETKKKQEEANEIMKKREGDKKNIEHDILRKIDSGVEHKETNGMDAKPSRDRPEDGRRADEKNGVKERRRDLIPPRRGDASRSPLRGSRSRSISKTNSGSKSYSGERKSRSTSQSSDASISPRKRRLSNSRRRSRSRSVRRSLSPRRRRIHSPFRSRSRSPIRRHRRPTHEGRRQSPAPSRRRRSPSPPARRRRSPSPPARRRRSPSPPARRHRSPTPPARQRRSPSPPARRHRSPPPARRRRSPSPPARRRRSPSPPARRRRSPSPLYRRNRSPSPLYRRNRSRSPLAKRGRSDSPGRSPSPVARLRDPTGARLPSPSIEQRLPSPPVAQRLPSPPPRRAGLPSPPPAQRLPSPPPRRAGLPSPMRIGGSHAANHLESPSPSSLSPPGRKKVLPSPPVRRRRSLTPDEERVSLSQGGRHTSPSHIKQDGSMSPVRGRGKSSPSSRHQKARSPVRRRSPTPVNRRSRRSSSASRSPDRRRRRSPSSSRSPSRSRSPPVLHRSPSPRGRKHQRERRSPGRLSEEQDRVQNSKLLKRTSVPDTDKRKQLPEKLLEVGRVEHYKEQERKSDKLSEKRSVHRHHGSQMSPVENSEGRSRPVSSKVKDSEQVEKEDNSDLDANLSCDSKDTIRHQIKDKNRRKNKRSSREEVSSDDNGSSDSDVDDRKEAKRRRKEEKKTRKEEKKRRREERHRKREERRGGKEKHKKQELSDTSEGEVEARPKIKKGEESDPKRLEIELRNKALESLKAKKGISH*
DI.2G4048.5	Eukaryota	3055	47.07	2097	50.64	699	2	12557997	12562407	+	AT2G29210.2	Eukaryota	2884	47.43	2580	48.72	860	4316	2032	709	homologous	same	MDAKPSRDRPEDGRRADEKNGVKERRRDLIPPRRGDASRSPLRGSRSRSISKTNSGSKSYSGERKSRSTSQSSDASISPRKRRLSNSRRRSRSRSVRRSLSPRRRRIHSPFRSRSRSPIRRHRRPTHEGRRQSPAPSRRRRSPSPPARRRRSPSPPARRRRSPSPPARRHRSPTPPARQRRSPSPPARRHRSPPPARRRRSPSPPARRRRSPSPLYRRNRSPSPLYRRNRSRSPLAKRGRSDSPGRSPSPVARLRDPTGARLPSPSIEQRLPSPPVAQRLPSPPPRRAGLPSPPPAQRLPSPPPRRAGLPSPMRIGGSHAANHLESPSPSSLSPPGRKKVLPSPPVRRRRSLTPDEERVSLSQGGRHTSPSHIKQDGSMSPVRGRGKSSPSSRHQKARSPVRRRSPTPVNRRSRRSSSASRSPDRRRRRSPSSSRSPSRSRSPPVLHRSPSPRGRKHQRERRSPGRLSEEQDRVQNSKLLKRTSVPDTDKRKQLPEKLLEVGRVEHYKEQERKSDKLSEKRSVHRHHGSQMSPVENSEGRSRPVSSKVKDSEQVEKEDNSDLDANLSCDSKDTIRHQIKDKNRRKNKRSSREEVSSDDNGSSDSDVDDRKEAKRRRKEEKKTRKEEKKRRREERHRKREERRGGKEKHKKQELSDTSEGEVEARPKIKKGEESDPKRLEIELRNKALESLKAKKGISH*	MSGGFFRGTSAEQDTRFSNKQAKLMKSQKFAPELENLVDITKVKMDVMKPWIATRVTELLGIEDEVLINFIYGLLDGKVVNGKEIQITLTGFMEKNTGKFMKELWTLLLSAQNNPSGVPQQFLDARAAETKKKQEEANEIMKKREGDKKNIEHDILRKIDSGVEHKETNGMDAKPSRDRPEDGRRADEKNGVKERRRDLIPPRRGDASRSPLRGSRSRSISKTNSGSKSYSGERKSRSTSQSSDASISPRKRRLSNSRRRSRSRSVRRSLSPRRRRIHSPFRSRSRSPIRRHRRPTHEGRRQSPAPSRRRRSPSPPARRRRSPSPPARRRRSPSPPARRHRSPTPPARQRRSPSPPARRHRSPPPARRRRSPSPPARRRRSPSPPARRRRSPSPLYRRNRSPSPLYRRNRSRSPLAKRGRSDSPGRSPSPVARLRDPTGARLPSPSIEQRLPSPPVAQRLPSPPPRRAGLPSPMRIGGSHAANHLESPSPSSLSPPGRKKVLPSPPVRRRRSLTPDEERVSLSQGGRHTSPSHIKQDGSMSPVRGRGKSSPSSRHQKARSPVRRRSPTPVNRRSRRSSSASRSPDRRRRRSPSSSRSPSRSRSPPVLHRSPSPRGRKHQRERRSPGRLSEEQDRVQNSKLLKRTSVPDTDKRKQLPEKLLEVGRVEHYKEQERKSDKLSEKRSVHRHHGSQMSPVENSEGRSRPVSSKVKDSEQVEKEDNSDLDANLSCDSKDTIRHQIKDKNRRKNKRSSREEVSSDDNGSSDSDVDDRKEAKRRRKEEKKTRKEEKKRRREERHRKREERRGGKEKHKKQELSDTSEGEVEARPKIKKGEESDPKRLEIELRNKALESLKAKKGISH*
DI.2G4048.6	Eukaryota	3005	47.22	2607	48.79	869	2	12557997	12562407	+	AT2G29210.1	Eukaryota	3013	47.53	2637	49	879	4370	2595	879	homologous	same	MSGGFFRGTSAEQDTRFSNKQAKLMKSQKFAPELENLVDITKVKMDVMKPWIATRVTELLGIEDEVLINFIYGLLDGKVVNGKEIQITLTGFMEKNTGKFMKELWTLLLSAQNNPSGVPQQFLDARAAETKKKQEEANEIMKKREGDKKNIEHDILRKIDSGVEHKETNGMDAKPSRDRPEDGRRADEKNGVKERRRDLIPPRRGDASRSPLRGSRSRSISKTNSGSKSYSGERKSRSTSQSSDASISPRKRRLSNSRRRSRSRSVRRSLSPRRRRIHSPFRSRSRSPIRRHRRPTHEGRRQSPAPSRRRRSPSPPARRRRSPSPPARRRRSPSPPARRHRSPTPPARQRRSPSPPARRHRSPPPARRRRSPSPPARRRRSPSPLYRRNRSPSPLYRRNRSRSPLAKRGRSDSPGRSPSPVARLRDPTGARLPSPSIEQRLPSPPVAQRLPSPPPRRAGLPSPPPAQRLPSPPPRRAGLPSPMRIGGSHAANHLESPSPSSLSPPGRKKVLPSPPVRRRRSLTPDEERVSLSQGGRHTSPSHIKQDGSMSPVRGRGKSSPSSRHQKARSPVRRRSPTPVNRRSRRSSSASRSPDRRRRRSPSSSRSPSRSRSPPVLHRSPSPRGRKHQRERRSPGRLSEEQDRVQNSKLLKRTSVPDTDKRKQLPEKLLEVGRVEHYKEQERKSDKLSEKRSVHRHHGSQMSPVENSEGRSRPVSSKVKDSEQVEKEDNSDLDANLSCDSKDTIRHQIKDKNRRKNKRSSREEVSSDDNGSSDSDVDDRKEAKRRRKEEKKTRKEEKKRRREERHRKREERRGGKEKHKKQELSDTSEGEVEARPKIKKGEESDPKRLEIELRNKALESLKAKKGISH*	MSGGFFRGTSAEQDTRFSNKQAKLMKSQKFAPELENLVDITKVKMDVMKPWIATRVTELLGIEDEVLINFIYGLLDGKVVNGKEIQITLTGFMEKNTGKFMKELWTLLLSAQNNPSGVPQQFLDARAAETKKKQEEANEIMKKREGDKKNIEHDILRKIDSGVEHKETNGMDAKPSRDRPEDGRRADEKNGVKERRRDLIPPRRGDASRSPLRGSRSRSISKTNSGSKSYSGERKSRSTSQSSDASISPRKRRLSNSRRRSRSRSVRRSLSPRRRRIHSPFRSRSRSPIRRHRRPTHEGRRQSPAPSRRRRSPSPPARRRRSPSPPARRRRSPSPPARRHRSPTPPARQRRSPSPPARRHRSPPPARRRRSPSPPARRRRSPSPPARRRRSPSPLYRRNRSPSPLYRRNRSRSPLAKRGRSDSPGRSPSPVARLRDPTGARLPSPSIEQRLPSPPVAQRLPSPPPRRAGLPSPPPAQRLPSPPPRRAGLPSPMRIGGSHAANHLESPSPSSLSPPGRKKVLPSPPVRRRRSLTPDEERVSLSQGGRHTSPSHIKQDGSMSPVRGRGKSSPSSRHQKARSPVRRRSPTPVNRRSRRSSSASRSPDRRRRRSPSSSRSPSRSRSPPVLHRSPSPRGRKHQRERRSPGRLSEEQDRVQNSKLLKRTSVPDTDKRKQLPEKLLEVGRVEHYKEQERKSDKLSEKRSVHRHHGSQMSPVENSEGRSRPVSSKVKDSEQVEKEDNSDLDANLSCDSKDTIRHQIKDKNRRKNKRSSREEVSSDDNGSSDSDVDDRKEAKRRRKEEKKTRKEEKKRRREERHRKREERRGGKEKHKKQELSDTSEGEVEARPKIKKGEESDPKRLEIELRNKALESLKAKKGISH*
DI.2G4048.6	Eukaryota	3005	47.22	2607	48.79	869	2	12557997	12562407	+	AT2G29210.2	Eukaryota	2884	47.43	2580	48.72	860	4316	2537	879	homologous	same	MSGGFFRGTSAEQDTRFSNKQAKLMKSQKFAPELENLVDITKVKMDVMKPWIATRVTELLGIEDEVLINFIYGLLDGKVVNGKEIQITLTGFMEKNTGKFMKELWTLLLSAQNNPSGVPQQFLDARAAETKKKQEEANEIMKKREGDKKNIEHDILRKIDSGVEHKETNGMDAKPSRDRPEDGRRADEKNGVKERRRDLIPPRRGDASRSPLRGSRSRSISKTNSGSKSYSGERKSRSTSQSSDASISPRKRRLSNSRRRSRSRSVRRSLSPRRRRIHSPFRSRSRSPIRRHRRPTHEGRRQSPAPSRRRRSPSPPARRRRSPSPPARRRRSPSPPARRHRSPTPPARQRRSPSPPARRHRSPPPARRRRSPSPPARRRRSPSPLYRRNRSPSPLYRRNRSRSPLAKRGRSDSPGRSPSPVARLRDPTGARLPSPSIEQRLPSPPVAQRLPSPPPRRAGLPSPPPAQRLPSPPPRRAGLPSPMRIGGSHAANHLESPSPSSLSPPGRKKVLPSPPVRRRRSLTPDEERVSLSQGGRHTSPSHIKQDGSMSPVRGRGKSSPSSRHQKARSPVRRRSPTPVNRRSRRSSSASRSPDRRRRRSPSSSRSPSRSRSPPVLHRSPSPRGRKHQRERRSPGRLSEEQDRVQNSKLLKRTSVPDTDKRKQLPEKLLEVGRVEHYKEQERKSDKLSEKRSVHRHHGSQMSPVENSEGRSRPVSSKVKDSEQVEKEDNSDLDANLSCDSKDTIRHQIKDKNRRKNKRSSREEVSSDDNGSSDSDVDDRKEAKRRRKEEKKTRKEEKKRRREERHRKREERRGGKEKHKKQELSDTSEGEVEARPKIKKGEESDPKRLEIELRNKALESLKAKKGISH*	MSGGFFRGTSAEQDTRFSNKQAKLMKSQKFAPELENLVDITKVKMDVMKPWIATRVTELLGIEDEVLINFIYGLLDGKVVNGKEIQITLTGFMEKNTGKFMKELWTLLLSAQNNPSGVPQQFLDARAAETKKKQEEANEIMKKREGDKKNIEHDILRKIDSGVEHKETNGMDAKPSRDRPEDGRRADEKNGVKERRRDLIPPRRGDASRSPLRGSRSRSISKTNSGSKSYSGERKSRSTSQSSDASISPRKRRLSNSRRRSRSRSVRRSLSPRRRRIHSPFRSRSRSPIRRHRRPTHEGRRQSPAPSRRRRSPSPPARRRRSPSPPARRRRSPSPPARRHRSPTPPARQRRSPSPPARRHRSPPPARRRRSPSPPARRRRSPSPPARRRRSPSPLYRRNRSPSPLYRRNRSRSPLAKRGRSDSPGRSPSPVARLRDPTGARLPSPSIEQRLPSPPVAQRLPSPPPRRAGLPSPMRIGGSHAANHLESPSPSSLSPPGRKKVLPSPPVRRRRSLTPDEERVSLSQGGRHTSPSHIKQDGSMSPVRGRGKSSPSSRHQKARSPVRRRSPTPVNRRSRRSSSASRSPDRRRRRSPSSSRSPSRSRSPPVLHRSPSPRGRKHQRERRSPGRLSEEQDRVQNSKLLKRTSVPDTDKRKQLPEKLLEVGRVEHYKEQERKSDKLSEKRSVHRHHGSQMSPVENSEGRSRPVSSKVKDSEQVEKEDNSDLDANLSCDSKDTIRHQIKDKNRRKNKRSSREEVSSDDNGSSDSDVDDRKEAKRRRKEEKKTRKEEKKRRREERHRKREERRGGKEKHKKQELSDTSEGEVEARPKIKKGEESDPKRLEIELRNKALESLKAKKGISH*
DI.2G4048.7	Eukaryota	2975	47.03	2577	48.58	859	2	12557997	12562407	+	AT2G29210.1	Eukaryota	3013	47.53	2637	49	879	4370	2565	879	homologous	same	MSGGFFRGTSAEQDTRFSNKQAKLMKSQKFAPELENLVDITKVKMDVMKPWIATRVTELLGIEDEVLINFIYGLLDGKVVNGKEIQITLTGFMEKNTGKFMKELWTLLLSAQNNPSGVPQQFLDARAAETKKKQEEANEIMKKREGDKKNIEHDILRKIDSGVEHKETNGMDAKPSRDRPEDGRRADEKNGVKERRRDLIPPRRGDASRSPLRGSRSRSISKTNSGSKSYSGERKSRSTSQSSDASISPRKRRLSNSRRRSRSRSVRRSLSPRRRRIHSPFRSRSRSPIRRHRRPTHEGRRQSPAPSRRRRSPSPPARRRRSPSPPARRRRSPSPPARRHRSPTPPARQRRSPSPPARRHRSPPPARRRRSPSPLYRRNRSPSPLYRRNRSRSPLAKRGRSDSPGRSPSPVARLRDPTGARLPSPSIEQRLPSPPVAQRLPSPPPRRAGLPSPPPAQRLPSPPPRRAGLPSPMRIGGSHAANHLESPSPSSLSPPGRKKVLPSPPVRRRRSLTPDEERVSLSQGGRHTSPSHIKQDGSMSPVRGRGKSSPSSRHQKARSPVRRRSPTPVNRRSRRSSSASRSPDRRRRRSPSSSRSPSRSRSPPVLHRSPSPRGRKHQRERRSPGRLSEEQDRVQNSKLLKRTSVPDTDKRKQLPEKLLEVGRVEHYKEQERKSDKLSEKRSVHRHHGSQMSPVENSEGRSRPVSSKVKDSEQVEKEDNSDLDANLSCDSKDTIRHQIKDKNRRKNKRSSREEVSSDDNGSSDSDVDDRKEAKRRRKEEKKTRKEEKKRRREERHRKREERRGGKEKHKKQELSDTSEGEVEARPKIKKGEESDPKRLEIELRNKALESLKAKKGISH*	MSGGFFRGTSAEQDTRFSNKQAKLMKSQKFAPELENLVDITKVKMDVMKPWIATRVTELLGIEDEVLINFIYGLLDGKVVNGKEIQITLTGFMEKNTGKFMKELWTLLLSAQNNPSGVPQQFLDARAAETKKKQEEANEIMKKREGDKKNIEHDILRKIDSGVEHKETNGMDAKPSRDRPEDGRRADEKNGVKERRRDLIPPRRGDASRSPLRGSRSRSISKTNSGSKSYSGERKSRSTSQSSDASISPRKRRLSNSRRRSRSRSVRRSLSPRRRRIHSPFRSRSRSPIRRHRRPTHEGRRQSPAPSRRRRSPSPPARRRRSPSPPARRRRSPSPPARRHRSPTPPARQRRSPSPPARRHRSPPPARRRRSPSPPARRRRSPSPPARRRRSPSPLYRRNRSPSPLYRRNRSRSPLAKRGRSDSPGRSPSPVARLRDPTGARLPSPSIEQRLPSPPVAQRLPSPPPRRAGLPSPPPAQRLPSPPPRRAGLPSPMRIGGSHAANHLESPSPSSLSPPGRKKVLPSPPVRRRRSLTPDEERVSLSQGGRHTSPSHIKQDGSMSPVRGRGKSSPSSRHQKARSPVRRRSPTPVNRRSRRSSSASRSPDRRRRRSPSSSRSPSRSRSPPVLHRSPSPRGRKHQRERRSPGRLSEEQDRVQNSKLLKRTSVPDTDKRKQLPEKLLEVGRVEHYKEQERKSDKLSEKRSVHRHHGSQMSPVENSEGRSRPVSSKVKDSEQVEKEDNSDLDANLSCDSKDTIRHQIKDKNRRKNKRSSREEVSSDDNGSSDSDVDDRKEAKRRRKEEKKTRKEEKKRRREERHRKREERRGGKEKHKKQELSDTSEGEVEARPKIKKGEESDPKRLEIELRNKALESLKAKKGISH*
DI.2G4048.7	Eukaryota	2975	47.03	2577	48.58	859	2	12557997	12562407	+	AT2G29210.2	Eukaryota	2884	47.43	2580	48.72	860	4316	2507	879	homologous	same	MSGGFFRGTSAEQDTRFSNKQAKLMKSQKFAPELENLVDITKVKMDVMKPWIATRVTELLGIEDEVLINFIYGLLDGKVVNGKEIQITLTGFMEKNTGKFMKELWTLLLSAQNNPSGVPQQFLDARAAETKKKQEEANEIMKKREGDKKNIEHDILRKIDSGVEHKETNGMDAKPSRDRPEDGRRADEKNGVKERRRDLIPPRRGDASRSPLRGSRSRSISKTNSGSKSYSGERKSRSTSQSSDASISPRKRRLSNSRRRSRSRSVRRSLSPRRRRIHSPFRSRSRSPIRRHRRPTHEGRRQSPAPSRRRRSPSPPARRRRSPSPPARRRRSPSPPARRHRSPTPPARQRRSPSPPARRHRSPPPARRRRSPSPLYRRNRSPSPLYRRNRSRSPLAKRGRSDSPGRSPSPVARLRDPTGARLPSPSIEQRLPSPPVAQRLPSPPPRRAGLPSPPPAQRLPSPPPRRAGLPSPMRIGGSHAANHLESPSPSSLSPPGRKKVLPSPPVRRRRSLTPDEERVSLSQGGRHTSPSHIKQDGSMSPVRGRGKSSPSSRHQKARSPVRRRSPTPVNRRSRRSSSASRSPDRRRRRSPSSSRSPSRSRSPPVLHRSPSPRGRKHQRERRSPGRLSEEQDRVQNSKLLKRTSVPDTDKRKQLPEKLLEVGRVEHYKEQERKSDKLSEKRSVHRHHGSQMSPVENSEGRSRPVSSKVKDSEQVEKEDNSDLDANLSCDSKDTIRHQIKDKNRRKNKRSSREEVSSDDNGSSDSDVDDRKEAKRRRKEEKKTRKEEKKRRREERHRKREERRGGKEKHKKQELSDTSEGEVEARPKIKKGEESDPKRLEIELRNKALESLKAKKGISH*	MSGGFFRGTSAEQDTRFSNKQAKLMKSQKFAPELENLVDITKVKMDVMKPWIATRVTELLGIEDEVLINFIYGLLDGKVVNGKEIQITLTGFMEKNTGKFMKELWTLLLSAQNNPSGVPQQFLDARAAETKKKQEEANEIMKKREGDKKNIEHDILRKIDSGVEHKETNGMDAKPSRDRPEDGRRADEKNGVKERRRDLIPPRRGDASRSPLRGSRSRSISKTNSGSKSYSGERKSRSTSQSSDASISPRKRRLSNSRRRSRSRSVRRSLSPRRRRIHSPFRSRSRSPIRRHRRPTHEGRRQSPAPSRRRRSPSPPARRRRSPSPPARRRRSPSPPARRHRSPTPPARQRRSPSPPARRHRSPPPARRRRSPSPPARRRRSPSPPARRRRSPSPLYRRNRSPSPLYRRNRSRSPLAKRGRSDSPGRSPSPVARLRDPTGARLPSPSIEQRLPSPPVAQRLPSPPPRRAGLPSPMRIGGSHAANHLESPSPSSLSPPGRKKVLPSPPVRRRRSLTPDEERVSLSQGGRHTSPSHIKQDGSMSPVRGRGKSSPSSRHQKARSPVRRRSPTPVNRRSRRSSSASRSPDRRRRRSPSSSRSPSRSRSPPVLHRSPSPRGRKHQRERRSPGRLSEEQDRVQNSKLLKRTSVPDTDKRKQLPEKLLEVGRVEHYKEQERKSDKLSEKRSVHRHHGSQMSPVENSEGRSRPVSSKVKDSEQVEKEDNSDLDANLSCDSKDTIRHQIKDKNRRKNKRSSREEVSSDDNGSSDSDVDDRKEAKRRRKEEKKTRKEEKKRRREERHRKREERRGGKEKHKKQELSDTSEGEVEARPKIKKGEESDPKRLEIELRNKALESLKAKKGISH*
DI.2G4048.8	Eukaryota	3028	46.99	2070	50.58	690	2	12557997	12562407	+	AT2G29210.1	Eukaryota	3013	47.53	2637	49	879	4370	2063	709	homologous	same	MDAKPSRDRPEDGRRADEKNGVKERRRDLIPPRRGDASRSPLRGSRSRSISKTNSGSKSYSGERKSRSTSQSSDASISPRKRRLSNSRRRSRSRSVRRSLSPRRRRIHSPFRSRSRSPIRRHRRPTHEGRRQSPAPSRRRRSPSPPARRRRSPSPPARRRRSPSPPARRHRSPTPPARQRRSPSPPARRHRSPPPARRRRSPSPPARRRRSPSPPARRRRSPSPLYRRNRSPSPLYRRNRSRSPLAKRGRSDSPGRSPSPVARLRDPTGARLPSPSIEQRLPSPPVAQRLPSPPPRRAGLPSPMRIGGSHAANHLESPSPSSLSPPGRKKVLPSPPVRRRRSLTPDEERVSLSQGGRHTSPSHIKQDGSMSPVRGRGKSSPSSRHQKARSPVRRRSPTPVNRRSRRSSSASRSPDRRRRRSPSSSRSPSRSRSPPVLHRSPSPRGRKHQRERRSPGRLSEEQDRVQNSKLLKRTSVPDTDKRKQLPEKLLEVGRVEHYKEQERKSDKLSEKRSVHRHHGSQMSPVENSEGRSRPVSSKVKDSEQVEKEDNSDLDANLSCDSKDTIRHQIKDKNRRKNKRSSREEVSSDDNGSSDSDVDDRKEAKRRRKEEKKTRKEEKKRRREERHRKREERRGGKEKHKKQELSDTSEGEVEARPKIKKGEESDPKRLEIELRNKALESLKAKKGISH*	MSGGFFRGTSAEQDTRFSNKQAKLMKSQKFAPELENLVDITKVKMDVMKPWIATRVTELLGIEDEVLINFIYGLLDGKVVNGKEIQITLTGFMEKNTGKFMKELWTLLLSAQNNPSGVPQQFLDARAAETKKKQEEANEIMKKREGDKKNIEHDILRKIDSGVEHKETNGMDAKPSRDRPEDGRRADEKNGVKERRRDLIPPRRGDASRSPLRGSRSRSISKTNSGSKSYSGERKSRSTSQSSDASISPRKRRLSNSRRRSRSRSVRRSLSPRRRRIHSPFRSRSRSPIRRHRRPTHEGRRQSPAPSRRRRSPSPPARRRRSPSPPARRRRSPSPPARRHRSPTPPARQRRSPSPPARRHRSPPPARRRRSPSPPARRRRSPSPPARRRRSPSPLYRRNRSPSPLYRRNRSRSPLAKRGRSDSPGRSPSPVARLRDPTGARLPSPSIEQRLPSPPVAQRLPSPPPRRAGLPSPPPAQRLPSPPPRRAGLPSPMRIGGSHAANHLESPSPSSLSPPGRKKVLPSPPVRRRRSLTPDEERVSLSQGGRHTSPSHIKQDGSMSPVRGRGKSSPSSRHQKARSPVRRRSPTPVNRRSRRSSSASRSPDRRRRRSPSSSRSPSRSRSPPVLHRSPSPRGRKHQRERRSPGRLSEEQDRVQNSKLLKRTSVPDTDKRKQLPEKLLEVGRVEHYKEQERKSDKLSEKRSVHRHHGSQMSPVENSEGRSRPVSSKVKDSEQVEKEDNSDLDANLSCDSKDTIRHQIKDKNRRKNKRSSREEVSSDDNGSSDSDVDDRKEAKRRRKEEKKTRKEEKKRRREERHRKREERRGGKEKHKKQELSDTSEGEVEARPKIKKGEESDPKRLEIELRNKALESLKAKKGISH*
DI.2G4048.8	Eukaryota	3028	46.99	2070	50.58	690	2	12557997	12562407	+	AT2G29210.2	Eukaryota	2884	47.43	2580	48.72	860	4316	2063	690	homologous	same	MDAKPSRDRPEDGRRADEKNGVKERRRDLIPPRRGDASRSPLRGSRSRSISKTNSGSKSYSGERKSRSTSQSSDASISPRKRRLSNSRRRSRSRSVRRSLSPRRRRIHSPFRSRSRSPIRRHRRPTHEGRRQSPAPSRRRRSPSPPARRRRSPSPPARRRRSPSPPARRHRSPTPPARQRRSPSPPARRHRSPPPARRRRSPSPPARRRRSPSPPARRRRSPSPLYRRNRSPSPLYRRNRSRSPLAKRGRSDSPGRSPSPVARLRDPTGARLPSPSIEQRLPSPPVAQRLPSPPPRRAGLPSPMRIGGSHAANHLESPSPSSLSPPGRKKVLPSPPVRRRRSLTPDEERVSLSQGGRHTSPSHIKQDGSMSPVRGRGKSSPSSRHQKARSPVRRRSPTPVNRRSRRSSSASRSPDRRRRRSPSSSRSPSRSRSPPVLHRSPSPRGRKHQRERRSPGRLSEEQDRVQNSKLLKRTSVPDTDKRKQLPEKLLEVGRVEHYKEQERKSDKLSEKRSVHRHHGSQMSPVENSEGRSRPVSSKVKDSEQVEKEDNSDLDANLSCDSKDTIRHQIKDKNRRKNKRSSREEVSSDDNGSSDSDVDDRKEAKRRRKEEKKTRKEEKKRRREERHRKREERRGGKEKHKKQELSDTSEGEVEARPKIKKGEESDPKRLEIELRNKALESLKAKKGISH*	MSGGFFRGTSAEQDTRFSNKQAKLMKSQKFAPELENLVDITKVKMDVMKPWIATRVTELLGIEDEVLINFIYGLLDGKVVNGKEIQITLTGFMEKNTGKFMKELWTLLLSAQNNPSGVPQQFLDARAAETKKKQEEANEIMKKREGDKKNIEHDILRKIDSGVEHKETNGMDAKPSRDRPEDGRRADEKNGVKERRRDLIPPRRGDASRSPLRGSRSRSISKTNSGSKSYSGERKSRSTSQSSDASISPRKRRLSNSRRRSRSRSVRRSLSPRRRRIHSPFRSRSRSPIRRHRRPTHEGRRQSPAPSRRRRSPSPPARRRRSPSPPARRRRSPSPPARRHRSPTPPARQRRSPSPPARRHRSPPPARRRRSPSPPARRRRSPSPPARRRRSPSPLYRRNRSPSPLYRRNRSRSPLAKRGRSDSPGRSPSPVARLRDPTGARLPSPSIEQRLPSPPVAQRLPSPPPRRAGLPSPMRIGGSHAANHLESPSPSSLSPPGRKKVLPSPPVRRRRSLTPDEERVSLSQGGRHTSPSHIKQDGSMSPVRGRGKSSPSSRHQKARSPVRRRSPTPVNRRSRRSSSASRSPDRRRRRSPSSSRSPSRSRSPPVLHRSPSPRGRKHQRERRSPGRLSEEQDRVQNSKLLKRTSVPDTDKRKQLPEKLLEVGRVEHYKEQERKSDKLSEKRSVHRHHGSQMSPVENSEGRSRPVSSKVKDSEQVEKEDNSDLDANLSCDSKDTIRHQIKDKNRRKNKRSSREEVSSDDNGSSDSDVDDRKEAKRRRKEEKKTRKEEKKRRREERHRKREERRGGKEKHKKQELSDTSEGEVEARPKIKKGEESDPKRLEIELRNKALESLKAKKGISH*
DI.2G4049.1	Brassicaceae	998	39.08	486	42.39	162	2	12572128	12573125	+													MLARVEMRQYRQNPVLMRVGGLFRKQFDDALEANNPEAHYLEGLRYACWEKDLVMAKKHIFKAVNKVDEALFVMAMLSICGGEKELGEFFTEQLFALPWAEVLAMGDSLFSAYERMAVRHGTAYKLTWNGAHPPCVSIHNIYNRCEECYIFFCSKEFCRRC*
DI.2G4050.1	cellular_organisms	1229	42.55	969	44.07	323	2	12582481	12584172	+	AT2G29260.1	cellular organisms	1435	41.53	969	44.07	323	1691	969	323	identical	same	MVLDMASHLYTNPPQNLHFISSSSSLKPHLCLSFKRINPKHKSSSSSVFVPYASQSSIAITSKERWSLNGMSALVTGGTRGIGRAIVEELAGLGAEVHTCARNEYELENCLSDWNRSGFRVAGSVCDVSDRSQREALMETVSSVFEGKLHILVNNVGTNIRKPMVEFTAGEFSTLMSTNFESVFHLCQLAYPLLRESKAGSVVFISSVSGFVSLKNMSVQSSTKGAINQLTRSLACEWAKDNIRINAVAPWYIKTSMVEQVLSNKEYLEEVYSVTPLGRLGEPREVSSAVAFLCLPASSYITGQILCVDGGMSINGFFPRHD*	MVLDMASHLYTNPPQNLHFISSSSSLKPHLCLSFKRINPKHKSSSSSVFVPYASQSSIAITSKERWSLNGMSALVTGGTRGIGRAIVEELAGLGAEVHTCARNEYELENCLSDWNRSGFRVAGSVCDVSDRSQREALMETVSSVFEGKLHILVNNVGTNIRKPMVEFTAGEFSTLMSTNFESVFHLCQLAYPLLRESKAGSVVFISSVSGFVSLKNMSVQSSTKGAINQLTRSLACEWAKDNIRINAVAPWYIKTSMVEQVLSNKEYLEEVYSVTPLGRLGEPREVSSAVAFLCLPASSYITGQILCVDGGMSINGFFPRHD*
DI.2G4050.1	cellular_organisms	1229	42.55	969	44.07	323	2	12582481	12584172	+	AT2G29263.1	Arabidopsis thaliana	261	37.93	186	42.47	62	4				opposite	MVLDMASHLYTNPPQNLHFISSSSSLKPHLCLSFKRINPKHKSSSSSVFVPYASQSSIAITSKERWSLNGMSALVTGGTRGIGRAIVEELAGLGAEVHTCARNEYELENCLSDWNRSGFRVAGSVCDVSDRSQREALMETVSSVFEGKLHILVNNVGTNIRKPMVEFTAGEFSTLMSTNFESVFHLCQLAYPLLRESKAGSVVFISSVSGFVSLKNMSVQSSTKGAINQLTRSLACEWAKDNIRINAVAPWYIKTSMVEQVLSNKEYLEEVYSVTPLGRLGEPREVSSAVAFLCLPASSYITGQILCVDGGMSINGFFPRHD*	MCCKYKGRRRVTRDTGGGNSLKVPRLFYAASLFLNHCLLDMSAGSRHNESQNRERMTQNTS*
DI.2G4050.2	cellular_organisms	1137	42.92	501	45.71	167	2	12582481	12584172	+	AT2G29260.1	cellular organisms	1435	41.53	969	44.07	323	1691	497	164	homologous	same	MVLDMASHLYTNPPQNLHFISSSSSLKPHLCLSFKRINPKHKSSSSSVFVPYASQSSIAITSKERWSLNGMSALVTGGTRGIGRAIVEELAGLGAEVHTCARNEYELENCLSDWNRSGFRVAGSVCDVSDRSQREALMETVSSVFEGKLHILVNNVGTNIRKPMRI*	MVLDMASHLYTNPPQNLHFISSSSSLKPHLCLSFKRINPKHKSSSSSVFVPYASQSSIAITSKERWSLNGMSALVTGGTRGIGRAIVEELAGLGAEVHTCARNEYELENCLSDWNRSGFRVAGSVCDVSDRSQREALMETVSSVFEGKLHILVNNVGTNIRKPMVEFTAGEFSTLMSTNFESVFHLCQLAYPLLRESKAGSVVFISSVSGFVSLKNMSVQSSTKGAINQLTRSLACEWAKDNIRINAVAPWYIKTSMVEQVLSNKEYLEEVYSVTPLGRLGEPREVSSAVAFLCLPASSYITGQILCVDGGMSINGFFPRHD*
DI.2G4050.2	cellular_organisms	1137	42.92	501	45.71	167	2	12582481	12584172	+	AT2G29263.1	Arabidopsis thaliana	261	37.93	186	42.47	62	4				opposite	MVLDMASHLYTNPPQNLHFISSSSSLKPHLCLSFKRINPKHKSSSSSVFVPYASQSSIAITSKERWSLNGMSALVTGGTRGIGRAIVEELAGLGAEVHTCARNEYELENCLSDWNRSGFRVAGSVCDVSDRSQREALMETVSSVFEGKLHILVNNVGTNIRKPMRI*	MCCKYKGRRRVTRDTGGGNSLKVPRLFYAASLFLNHCLLDMSAGSRHNESQNRERMTQNTS*
DI.2G4053.1	cellular_organisms	1048	40.55	726	45.45	242	2	12586282	12607458	+	AT2G29290.1	cellular organisms	1361	42.84	738	46.07	246	1460	220	240	homologous	same	MESSREAVVEELSILGARVHTCARDETQLQERLREWQEKGFQVTTSICDVSLREQREKLMETVSSLFQGKLNILVNNVGTSIFKPTTEYTAEDFSFVMATNLESAFHLSQLAHPLLKASGSGSIVLISSAAGVVHVNVGSIYGATKGAMNQLARNLACEWASDNIRTNSVCPWYITTPLSNDFFDEEFKKEAVRTTPMGRVGEANEVSPLVAFLCLPSASYITGQTICVDGGFTINGFSLP*	MESSREAVVEELSILGARVHTCARDETQLQERLREWQEKGFQVTTSICDVSLREQREKLMETVSSLFQGKLNILVNNVGTLMLKPTTEYTAEEFSFLMATNLDSAFHISQLAHPLLKASGSGSIVLMSSIAGVVHVGVGSIYGATKGAMNQLARNLACEWASDNIRTNAICPWLITTPLISDLLSVEEMKKEAEERTPMGRVGEANEVSPLVAFLCLPAASYITGQVICVDGGLTVNGFSYQPHA*
DI.2G4053.1	cellular_organisms	1048	40.55	726	45.45	242	2	12586282	12607458	+	AT2G29290.2	cellular organisms	1833	40.86	789	46.13	263	1892	220	235	homologous	same	MESSREAVVEELSILGARVHTCARDETQLQERLREWQEKGFQVTTSICDVSLREQREKLMETVSSLFQGKLNILVNNVGTSIFKPTTEYTAEDFSFVMATNLESAFHLSQLAHPLLKASGSGSIVLISSAAGVVHVNVGSIYGATKGAMNQLARNLACEWASDNIRTNSVCPWYITTPLSNDFFDEEFKKEAVRTTPMGRVGEANEVSPLVAFLCLPSASYITGQTICVDGGFTINGFSLP*	MDKRWSLQGMNALVTGGTKGIGEAVVEELSILGARVHTCARDETQLQERLREWQEKGFQVTTSICDVSLREQREKLMETVSSLFQGKLNILVNNVGTLMLKPTTEYTAEEFSFLMATNLDSAFHISQLAHPLLKASGSGSIVLMSSIAGVVHVGVGSIYGATKGAMNQLARNLACEWASDNIRTNAICPWLITTPLISDLLSVEEMKKEAEERTPMGRVGEANEVSPLVAFLCLPAASYITGQVICVDGGLTVNGFSYQPHA*
DI.2G4053.1	cellular_organisms	1048	40.55	726	45.45	242	2	12586282	12607458	+	AT2G29300.1	cellular organisms	1026	40.84	792	43.69	264	1392		235		same	MESSREAVVEELSILGARVHTCARDETQLQERLREWQEKGFQVTTSICDVSLREQREKLMETVSSLFQGKLNILVNNVGTSIFKPTTEYTAEDFSFVMATNLESAFHLSQLAHPLLKASGSGSIVLISSAAGVVHVNVGSIYGATKGAMNQLARNLACEWASDNIRTNSVCPWYITTPLSNDFFDEEFKKEAVRTTPMGRVGEANEVSPLVAFLCLPSASYITGQTICVDGGFTINGFSLP*	MDKRWSLQGMTALVTGAASGIGYAIVEELAGFGARIHVCDISETLLNQSLREWEKKGFQVSGSVCDVTSRPEREKLMQTVSSLFDGKLNILVNNVGVLRAKPTTEYVADDFTFHISTNLEAAYHFCQLSHPLLKTSGYGSIVFLSSVSGVVSITDCGSLYGLTKGALNQLARNLACEWAKDGIRANAVAPNVVKTAQSQFFLQDVSKKEGLFSRTPLGRSGEPNEVASLVVFLCLPAASYITGQTICIDGGLTVYGFSSQPQA*
DI.2G4053.1	cellular_organisms	1048	40.55	726	45.45	242	2	12586282	12607458	+	AT2G29300.2	cellular organisms	1000	40.7	861	41.35	287	1568		230		same	MESSREAVVEELSILGARVHTCARDETQLQERLREWQEKGFQVTTSICDVSLREQREKLMETVSSLFQGKLNILVNNVGTSIFKPTTEYTAEDFSFVMATNLESAFHLSQLAHPLLKASGSGSIVLISSAAGVVHVNVGSIYGATKGAMNQLARNLACEWASDNIRTNSVCPWYITTPLSNDFFDEEFKKEAVRTTPMGRVGEANEVSPLVAFLCLPSASYITGQTICVDGGFTINGFSLP*	MDKRWSLQGMTALVTGAASGIGYAIVEELAGFGARIHVCDISETLLNQSLREWEKKGFQVSGSVCDVTSRPEREKLMQTVSSLFDGKLNILVNNVGVLRAKPTTEYVADDFTFHISTNLEAAYHFCQLSHPLLKTSGYGSIVFLSSVSGVVSITDCGSLYGLTKGALNQLARNLACEWAKDGIRANAVAPNVVKTAQSQFFLQDVSKKEGLFSRTPLGRSGEPNEVASLVVFLCLPAASYITGQTICIDGGLTYYFICLVKLSFSNYCNLCVYIWINVISTRWNQR*
DI.2G4053.1	cellular_organisms	1048	40.55	726	45.45	242	2	12586282	12607458	+	AT2G29310.1	cellular organisms	1210	39.09	789	42.21	263	1613		234		same	MESSREAVVEELSILGARVHTCARDETQLQERLREWQEKGFQVTTSICDVSLREQREKLMETVSSLFQGKLNILVNNVGTSIFKPTTEYTAEDFSFVMATNLESAFHLSQLAHPLLKASGSGSIVLISSAAGVVHVNVGSIYGATKGAMNQLARNLACEWASDNIRTNSVCPWYITTPLSNDFFDEEFKKEAVRTTPMGRVGEANEVSPLVAFLCLPSASYITGQTICVDGGFTINGFSLP*	MDKRWSLQGMTALVTGAASGIGYAIVEELASFGAIIHICDISETLLSQSLSEWEKKGFQVSGSICDVASRPDREKLMQTVSSLFDGKLNILVNNVGVIRGKPTTEYVAEDFSYHISTNLEPAFHFSQLSHLLLKASGFGSIVFMSSATGVVSVQCGSIYSLTKGALNQLTRNLACEWAKDGIRANAVAPNVVKTPLSQSYLEDVGFKEALFSRTPLGRAGEPNEVASLVVFLCLPAASYITGQTICIDGGFTVNAFSYKPQA*
DI.2G4053.1	cellular_organisms	1048	40.55	726	45.45	242	2	12586282	12607458	+	AT2G29310.2	cellular organisms	1116	39.61	783	42.27	261	1514		236		same	MESSREAVVEELSILGARVHTCARDETQLQERLREWQEKGFQVTTSICDVSLREQREKLMETVSSLFQGKLNILVNNVGTSIFKPTTEYTAEDFSFVMATNLESAFHLSQLAHPLLKASGSGSIVLISSAAGVVHVNVGSIYGATKGAMNQLARNLACEWASDNIRTNSVCPWYITTPLSNDFFDEEFKKEAVRTTPMGRVGEANEVSPLVAFLCLPSASYITGQTICVDGGFTINGFSLP*	MESTRYDCSCNRCSQWNRCRYAIVEELASFGAIIHICDISETLLSQSLSEWEKKGFQVSGSICDVASRPDREKLMQTVSSLFDGKLNILVNNVGVIRGKPTTEYVAEDFSYHISTNLEPAFHFSQLSHLLLKASGFGSIVFMSSATGVVSVQCGSIYSLTKGALNQLTRNLACEWAKDGIRANAVAPNVVKTPLSQSYLEDVGFKEALFSRTPLGRAGEPNEVASLVVFLCLPAASYITGQTICIDGGFTVNAFSYKPQA*
DI.2G4053.1	cellular_organisms	1048	40.55	726	45.45	242	2	12586282	12607458	+	AT2G29310.3	cellular organisms	1294	37.48	606	40.76	202	1590		174		same	MESSREAVVEELSILGARVHTCARDETQLQERLREWQEKGFQVTTSICDVSLREQREKLMETVSSLFQGKLNILVNNVGTSIFKPTTEYTAEDFSFVMATNLESAFHLSQLAHPLLKASGSGSIVLISSAAGVVHVNVGSIYGATKGAMNQLARNLACEWASDNIRTNSVCPWYITTPLSNDFFDEEFKKEAVRTTPMGRVGEANEVSPLVAFLCLPSASYITGQTICVDGGFTINGFSLP*	MDKRWSLQGMTALVTGAASGIGYAIVEELASFGAIIHICDISETLLSQSLSEWEKKGFQVSGSICDVASRPDREKLMQTVSSLFDGKLNILVNNVGVIRGKPTTEYVAEDFSYHISTNLEPAFHFSQLSHLLLKASGFGSIVFMSSATGVVSVQCGSIYSLTKGALNQLTRNLACEWAKDGIRANAVAPNVVKTPLSQSVI*
DI.2G4053.1	cellular_organisms	1048	40.55	726	45.45	242	2	12586282	12607458	+	AT2G29310.4	cellular organisms	1138	38.58	600	40.83	200	1429		176		same	MESSREAVVEELSILGARVHTCARDETQLQERLREWQEKGFQVTTSICDVSLREQREKLMETVSSLFQGKLNILVNNVGTSIFKPTTEYTAEDFSFVMATNLESAFHLSQLAHPLLKASGSGSIVLISSAAGVVHVNVGSIYGATKGAMNQLARNLACEWASDNIRTNSVCPWYITTPLSNDFFDEEFKKEAVRTTPMGRVGEANEVSPLVAFLCLPSASYITGQTICVDGGFTINGFSLP*	MESTRYDCSCNRCSQWNRCRYAIVEELASFGAIIHICDISETLLSQSLSEWEKKGFQVSGSICDVASRPDREKLMQTVSSLFDGKLNILVNNVGVIRGKPTTEYVAEDFSYHISTNLEPAFHFSQLSHLLLKASGFGSIVFMSSATGVVSVQCGSIYSLTKGALNQLTRNLACEWAKDGIRANAVAPNVVKTPLSQSVI*
DI.2G4053.1	cellular_organisms	1048	40.55	726	45.45	242	2	12586282	12607458	+	AT2G29320.1	cellular organisms	1287	37.76	810	41.98	270	1674		235		same	MESSREAVVEELSILGARVHTCARDETQLQERLREWQEKGFQVTTSICDVSLREQREKLMETVSSLFQGKLNILVNNVGTSIFKPTTEYTAEDFSFVMATNLESAFHLSQLAHPLLKASGSGSIVLISSAAGVVHVNVGSIYGATKGAMNQLARNLACEWASDNIRTNSVCPWYITTPLSNDFFDEEFKKEAVRTTPMGRVGEANEVSPLVAFLCLPSASYITGQTICVDGGFTINGFSLP*	MVTRKMDKRLWSLQGMTALVTGAASGIGYAIVEELAGFGAKIHICDISKTLLNQSLSEWENKGFQVSGSVCDVTSHPEREKLMQTVSSIFDGKLNILVNNVGVLRGKPTTEYVADDFTFHISTNLEAAYHFCQLSHPLLKASGYGSIVFLSSVAGVVSLIDCGSIYGLTKGALNQLARNLACEWAKDGIRANAVAPNVVKTAQSQSFLEDVSKKEGLLSRTPLGRVGEPNEVSSLVVFLCLPAASYITGQTICVDGGLTVNGFSYQPHA*
DI.2G4053.1	cellular_organisms	1048	40.55	726	45.45	242	2	12586282	12607458	+	AT2G29320.2	cellular organisms	1388	37.39	756	40.87	252	1674		235		same	MESSREAVVEELSILGARVHTCARDETQLQERLREWQEKGFQVTTSICDVSLREQREKLMETVSSLFQGKLNILVNNVGTSIFKPTTEYTAEDFSFVMATNLESAFHLSQLAHPLLKASGSGSIVLISSAAGVVHVNVGSIYGATKGAMNQLARNLACEWASDNIRTNSVCPWYITTPLSNDFFDEEFKKEAVRTTPMGRVGEANEVSPLVAFLCLPSASYITGQTICVDGGFTINGFSLP*	MEFIFVECFSYAIVEELAGFGAKIHICDISKTLLNQSLSEWENKGFQVSGSVCDVTSHPEREKLMQTVSSIFDGKLNILVNNVGVLRGKPTTEYVADDFTFHISTNLEAAYHFCQLSHPLLKASGYGSIVFLSSVAGVVSLIDCGSIYGLTKGALNQLARNLACEWAKDGIRANAVAPNVVKTAQSQSFLEDVSKKEGLLSRTPLGRVGEPNEVSSLVVFLCLPAASYITGQTICVDGGLTVNGFSYQPHA*
DI.2G4053.1	cellular_organisms	1048	40.55	726	45.45	242	2	12586282	12607458	+	AT2G29320.3	cellular organisms	1260	37.38	627	40.83	209	1557				same	MESSREAVVEELSILGARVHTCARDETQLQERLREWQEKGFQVTTSICDVSLREQREKLMETVSSLFQGKLNILVNNVGTSIFKPTTEYTAEDFSFVMATNLESAFHLSQLAHPLLKASGSGSIVLISSAAGVVHVNVGSIYGATKGAMNQLARNLACEWASDNIRTNSVCPWYITTPLSNDFFDEEFKKEAVRTTPMGRVGEANEVSPLVAFLCLPSASYITGQTICVDGGFTINGFSLP*	MVTRKMDKRLWSLQGMTALVTGAASGIGYAIVEELAGFGAKIHICDISKTLLNQSLSEWENKGFQVSGSVCDVTSHPEREKLMQTVSSIFDGKLNILVNNVGVLRGKPTTEYVADDFTFHISTNLEAAYHFCQLSHPLLKASGYGSIVFLSSVAGVVSLIDCGSIYGLTKGALNQLARNLACEWAKDGIRANAVAPNVVKTAQSQSVK*
DI.2G4053.1	cellular_organisms	1048	40.55	726	45.45	242	2	12586282	12607458	+	AT2G29330.1	cellular organisms	1093	41.54	783	44.06	261	1902		234		same	MESSREAVVEELSILGARVHTCARDETQLQERLREWQEKGFQVTTSICDVSLREQREKLMETVSSLFQGKLNILVNNVGTSIFKPTTEYTAEDFSFVMATNLESAFHLSQLAHPLLKASGSGSIVLISSAAGVVHVNVGSIYGATKGAMNQLARNLACEWASDNIRTNSVCPWYITTPLSNDFFDEEFKKEAVRTTPMGRVGEANEVSPLVAFLCLPSASYITGQTICVDGGFTINGFSLP*	MDKRWSLQGLTALVTGGASGIGHAIVEELAGFGAKIHVCDISKTLLNQSLSEWEKKGFQVSGSVCDASNRLERETLMQTVTTIFDGKLNILVNNVGTIRTKPTIEYEAEDFSFLISTNLESAYHLSQLSHPLLKASGNGIITFISSAAGIVSFDAASIYGLTKGALNQLARNLACEWAKDGIRANAVAPNFITTALAKPFLEDAGFNEILSSRTPLGRAGEPREVASLVAFLCLPAASYITGQTICVDGGLTVNGFSYQP*
DI.2G4053.1	cellular_organisms	1048	40.55	726	45.45	242	2	12586282	12607458	+	AT2G29340.1	cellular organisms	1227	40.67	924	44.05	308	2181		234		same	MESSREAVVEELSILGARVHTCARDETQLQERLREWQEKGFQVTTSICDVSLREQREKLMETVSSLFQGKLNILVNNVGTSIFKPTTEYTAEDFSFVMATNLESAFHLSQLAHPLLKASGSGSIVLISSAAGVVHVNVGSIYGATKGAMNQLARNLACEWASDNIRTNSVCPWYITTPLSNDFFDEEFKKEAVRTTPMGRVGEANEVSPLVAFLCLPSASYITGQTICVDGGFTINGFSLP*	MDKRWSLKGMTALVTGGASGIGYAIVEELAGFGARIHVCDISEAKLNQSLSEWEKKGFQVSGSVCDVASRPEREELMQTVSSQFDGKLNILVSNVGVIRSKPTTEYTEDDFAFHISSNVEAAYHFSQLSHPLLKASGYGSIIFVSSIAGVISFDAGSIYGLTKGALIQLAKNLACEWAKDGIRANAVAPNVINTPLSQSYLEDVSFKKALLSRTPLGRVGEPNEVASLVAFLCLPAASYITGQTICVDGGLTVNGFSYQPEEALLSRTSLRRVGEPNEVSSLVVFLCLPAASYITGQMVKPFVLMEV*
DI.2G4053.1	cellular_organisms	1048	40.55	726	45.45	242	2	12586282	12607458	+	AT2G29340.2	cellular organisms	1895	36.78	789	44.11	263	2281		234		same	MESSREAVVEELSILGARVHTCARDETQLQERLREWQEKGFQVTTSICDVSLREQREKLMETVSSLFQGKLNILVNNVGTSIFKPTTEYTAEDFSFVMATNLESAFHLSQLAHPLLKASGSGSIVLISSAAGVVHVNVGSIYGATKGAMNQLARNLACEWASDNIRTNSVCPWYITTPLSNDFFDEEFKKEAVRTTPMGRVGEANEVSPLVAFLCLPSASYITGQTICVDGGFTINGFSLP*	MDKRWSLKGMTALVTGGASGIGYAIVEELAGFGARIHVCDISEAKLNQSLSEWEKKGFQVSGSVCDVASRPEREELMQTVSSQFDGKLNILVSNVGVIRSKPTTEYTEDDFAFHISSNVEAAYHFSQLSHPLLKASGYGSIIFVSSIAGVISFDAGSIYGLTKGALIQLAKNLACEWAKDGIRANAVAPNVINTPLSQSYLEDVSFKKALLSRTPLGRVGEPNEVASLVAFLCLPAASYITGQTICVDGGLTVNGFSYQPEV*
DI.2G4053.1	cellular_organisms	1048	40.55	726	45.45	242	2	12586282	12607458	+	AT2G29340.3	cellular organisms	1496	37.57	609	43.19	203	1784		174		same	MESSREAVVEELSILGARVHTCARDETQLQERLREWQEKGFQVTTSICDVSLREQREKLMETVSSLFQGKLNILVNNVGTSIFKPTTEYTAEDFSFVMATNLESAFHLSQLAHPLLKASGSGSIVLISSAAGVVHVNVGSIYGATKGAMNQLARNLACEWASDNIRTNSVCPWYITTPLSNDFFDEEFKKEAVRTTPMGRVGEANEVSPLVAFLCLPSASYITGQTICVDGGFTINGFSLP*	MDKRWSLKGMTALVTGGASGIGYAIVEELAGFGARIHVCDISEAKLNQSLSEWEKKGFQVSGSVCDVASRPEREELMQTVSSQFDGKLNILVSNVGVIRSKPTTEYTEDDFAFHISSNVEAAYHFSQLSHPLLKASGYGSIIFVSSIAGVISFDAGSIYGLTKGALIQLAKNLACEWAKDGIRANAVAPNVINTPLSQSVIN*
DI.2G4053.1	cellular_organisms	1048	40.55	726	45.45	242	2	12586282	12607458	+	AT2G29340.4	cellular organisms	1332	39.56	609	43.19	203	2182				same	MESSREAVVEELSILGARVHTCARDETQLQERLREWQEKGFQVTTSICDVSLREQREKLMETVSSLFQGKLNILVNNVGTSIFKPTTEYTAEDFSFVMATNLESAFHLSQLAHPLLKASGSGSIVLISSAAGVVHVNVGSIYGATKGAMNQLARNLACEWASDNIRTNSVCPWYITTPLSNDFFDEEFKKEAVRTTPMGRVGEANEVSPLVAFLCLPSASYITGQTICVDGGFTINGFSLP*	MDKRWSLKGMTALVTGGASGIGYAIVEELAGFGARIHVCDISEAKLNQSLSEWEKKGFQVSGSVCDVASRPEREELMQTVSSQFDGKLNILVSNVGVIRSKPTTEYTEDDFAFHISSNVEAAYHFSQLSHPLLKASGYGSIIFVSSIAGVISFDAGSIYGLTKGALIQLAKNLACEWAKDGIRANAVAPNVINTPLSQSVIN*
DI.2G4053.1	cellular_organisms	1048	40.55	726	45.45	242	2	12586282	12607458	+	AT2G29350.1	cellular organisms	1266	42.42	810	47.78	270	1642	445	234	homologous	same	MESSREAVVEELSILGARVHTCARDETQLQERLREWQEKGFQVTTSICDVSLREQREKLMETVSSLFQGKLNILVNNVGTSIFKPTTEYTAEDFSFVMATNLESAFHLSQLAHPLLKASGSGSIVLISSAAGVVHVNVGSIYGATKGAMNQLARNLACEWASDNIRTNSVCPWYITTPLSNDFFDEEFKKEAVRTTPMGRVGEANEVSPLVAFLCLPSASYITGQTICVDGGFTINGFSLP*	MAKEGGLGENSRWSLGGMTALVTGGSKGIGEAVVEELAMLGAKVHTCARDETQLQERLREWQAKGFQVTTSVCDVSSRDQRVKLMETVSSLYQGKLNILVNNVGTSIFKPTTEYTAEDFSFVMATNLESAFHLSQLAHPLLKASGSGSIVLISSAAGVVHVNVGSIYGATKGAMNQLARNLACEWASDNIRTNSVCPWYITTPLSNDFFDEEFKKEAVRTTPMGRVGEANEVSPLVAFLCLPSASYITGQTICVDGGATVNGFSFKTMP*
DI.2G4053.1	cellular_organisms	1048	40.55	726	45.45	242	2	12586282	12607458	+	AT2G29350.2	cellular organisms	1364	41.5	678	46.9	226	1642	322	177	homologous	same	MESSREAVVEELSILGARVHTCARDETQLQERLREWQEKGFQVTTSICDVSLREQREKLMETVSSLFQGKLNILVNNVGTSIFKPTTEYTAEDFSFVMATNLESAFHLSQLAHPLLKASGSGSIVLISSAAGVVHVNVGSIYGATKGAMNQLARNLACEWASDNIRTNSVCPWYITTPLSNDFFDEEFKKEAVRTTPMGRVGEANEVSPLVAFLCLPSASYITGQTICVDGGFTINGFSLP*	MAKEGGLGENSRWSLGGMTALVTGGSKGIGEAVVEELAMLGAKVHTCARDETQLQERLREWQAKGFQVTTSVCDVSSRDQRVKLMETVSSLYQGKLNILVNNVGTSIFKPTTEYTAEDFSFVMATNLESAFHLSQLAHPLLKASGSGSIVLISSAAGVVHVNVGSIYGATKGAMNQLARNLACEWASDNIRTNSVCPWYITTPLSNDVRPKFIFLLRTMKNKKNT*
DI.2G4053.1	cellular_organisms	1048	40.55	726	45.45	242	2	12586282	12607458	+	AT2G29350.3	cellular organisms	1146	43.54	696	46.41	232	1523	445	226	homologous	same	MESSREAVVEELSILGARVHTCARDETQLQERLREWQEKGFQVTTSICDVSLREQREKLMETVSSLFQGKLNILVNNVGTSIFKPTTEYTAEDFSFVMATNLESAFHLSQLAHPLLKASGSGSIVLISSAAGVVHVNVGSIYGATKGAMNQLARNLACEWASDNIRTNSVCPWYITTPLSNDFFDEEFKKEAVRTTPMGRVGEANEVSPLVAFLCLPSASYITGQTICVDGGFTINGFSLP*	MLGAKVHTCARDETQLQERLREWQAKGFQVTTSVCDVSSRDQRVKLMETVSSLYQGKLNILVNNVGTSIFKPTTEYTAEDFSFVMATNLESAFHLSQLAHPLLKASGSGSIVLISSAAGVVHVNVGSIYGATKGAMNQLARNLACEWASDNIRTNSVCPWYITTPLSNDFFDEEFKKEAVRTTPMGRVGEANEVSPLVAFLCLPSASYITGQTICVDGGATVNGFSFKTMP*
DI.2G4053.1	cellular_organisms	1048	40.55	726	45.45	242	2	12586282	12607458	+	AT2G29360.1	cellular organisms	1076	40.8	816	44.61	272	1532		235		same	MESSREAVVEELSILGARVHTCARDETQLQERLREWQEKGFQVTTSICDVSLREQREKLMETVSSLFQGKLNILVNNVGTSIFKPTTEYTAEDFSFVMATNLESAFHLSQLAHPLLKASGSGSIVLISSAAGVVHVNVGSIYGATKGAMNQLARNLACEWASDNIRTNSVCPWYITTPLSNDFFDEEFKKEAVRTTPMGRVGEANEVSPLVAFLCLPSASYITGQTICVDGGFTINGFSLP*	MAKTGESLRDKPRWSLVGMTALVTGGSKGIGEAVVEELATLGARIHTCARDETQLQESLRKWQAKGFQVTTSVCDVSSRDKREKLMETVSTIFEGKLNILVNNVGTCIVKPTLQHTAEDFSFTMATNLESAFHLSQLAHPLLKASGSGSIVLISSVSGVVHVNGASIYGVSKGAMNQLGRNLACEWASDNIRTNSVCPWFIETPLVTESLSNEEFRKEVESRPPMGRVGEVNEVSSLVAFLCLPAASYITGQTICVDGGFTVNGFSFKPLP*
DI.2G4053.1	cellular_organisms	1048	40.55	726	45.45	242	2	12586282	12607458	+	AT2G29370.1	cellular organisms	1109	40.49	807	44.36	269	1446	55	238	homologous	same	MESSREAVVEELSILGARVHTCARDETQLQERLREWQEKGFQVTTSICDVSLREQREKLMETVSSLFQGKLNILVNNVGTSIFKPTTEYTAEDFSFVMATNLESAFHLSQLAHPLLKASGSGSIVLISSAAGVVHVNVGSIYGATKGAMNQLARNLACEWASDNIRTNSVCPWYITTPLSNDFFDEEFKKEAVRTTPMGRVGEANEVSPLVAFLCLPSASYITGQTICVDGGFTINGFSLP*	MAKRGESLRDKPKWSLEGMTALVTGGSKGLGKAVVEELAMLGARVHTCARDETQLQESLREWQAKGLQVTTSVCDVSSRDQREKLMETVSSLFQGKLSILVPNVGIGVLKPTTECTAEEFSFIIATNLESTFHFSQLAHPLLKASGSGNIVLMSSVAGVVNLGNTSIYGATKGAMNQLARNLACEWASDNIRANSVCPWFITTPSTKDFLGDKDVKEKVESVTPLRRVGEANEVSSLVAFLCLPAASYITGQTICVDGGFTINGFSLP*
DI.2G4054.1	cellular_organisms	614	43.32	495	46.06	165	2	12586947	12587729	+	AT2G29290.1	cellular organisms	1361	42.84	738	46.07	246	782	492	165	homologous	same	MLKPTTEYTAEEFSFLMATNLDSAFHISQLAHPLLKASGSGSIVLMSSIAGVVHVGVGSIYGATKGAMNQLARNLACEWASDNIRTNAICPWLITTPLISDLLSVEEMKKEAEERTPMGRVGEANEVSPLVAFLCLPAASYITGQVICVDGGLTVNGFSYQPHA*	MESSREAVVEELSILGARVHTCARDETQLQERLREWQEKGFQVTTSICDVSLREQREKLMETVSSLFQGKLNILVNNVGTLMLKPTTEYTAEEFSFLMATNLDSAFHISQLAHPLLKASGSGSIVLMSSIAGVVHVGVGSIYGATKGAMNQLARNLACEWASDNIRTNAICPWLITTPLISDLLSVEEMKKEAEERTPMGRVGEANEVSPLVAFLCLPAASYITGQVICVDGGLTVNGFSYQPHA*
DI.2G4054.1	cellular_organisms	614	43.32	495	46.06	165	2	12586947	12587729	+	AT2G29290.2	cellular organisms	1833	40.86	789	46.13	263	782	492	165	homologous	same	MLKPTTEYTAEEFSFLMATNLDSAFHISQLAHPLLKASGSGSIVLMSSIAGVVHVGVGSIYGATKGAMNQLARNLACEWASDNIRTNAICPWLITTPLISDLLSVEEMKKEAEERTPMGRVGEANEVSPLVAFLCLPAASYITGQVICVDGGLTVNGFSYQPHA*	MDKRWSLQGMNALVTGGTKGIGEAVVEELSILGARVHTCARDETQLQERLREWQEKGFQVTTSICDVSLREQREKLMETVSSLFQGKLNILVNNVGTLMLKPTTEYTAEEFSFLMATNLDSAFHISQLAHPLLKASGSGSIVLMSSIAGVVHVGVGSIYGATKGAMNQLARNLACEWASDNIRTNAICPWLITTPLISDLLSVEEMKKEAEERTPMGRVGEANEVSPLVAFLCLPAASYITGQVICVDGGLTVNGFSYQPHA*
DI.2G4055.1	cellular_organisms	1011	41.15	792	43.69	264	2	12588188	12589565	+	AT2G29300.1	cellular organisms	1026	40.84	792	43.69	264	1368	792	264	identical	same	MDKRWSLQGMTALVTGAASGIGYAIVEELAGFGARIHVCDISETLLNQSLREWEKKGFQVSGSVCDVTSRPEREKLMQTVSSLFDGKLNILVNNVGVLRAKPTTEYVADDFTFHISTNLEAAYHFCQLSHPLLKTSGYGSIVFLSSVSGVVSITDCGSLYGLTKGALNQLARNLACEWAKDGIRANAVAPNVVKTAQSQFFLQDVSKKEGLFSRTPLGRSGEPNEVASLVVFLCLPAASYITGQTICIDGGLTVYGFSSQPQA*	MDKRWSLQGMTALVTGAASGIGYAIVEELAGFGARIHVCDISETLLNQSLREWEKKGFQVSGSVCDVTSRPEREKLMQTVSSLFDGKLNILVNNVGVLRAKPTTEYVADDFTFHISTNLEAAYHFCQLSHPLLKTSGYGSIVFLSSVSGVVSITDCGSLYGLTKGALNQLARNLACEWAKDGIRANAVAPNVVKTAQSQFFLQDVSKKEGLFSRTPLGRSGEPNEVASLVVFLCLPAASYITGQTICIDGGLTVYGFSSQPQA*
DI.2G4055.1	cellular_organisms	1011	41.15	792	43.69	264	2	12588188	12589565	+	AT2G29300.2	cellular organisms	1000	40.7	861	41.35	287	1374	754	255	homologous	same	MDKRWSLQGMTALVTGAASGIGYAIVEELAGFGARIHVCDISETLLNQSLREWEKKGFQVSGSVCDVTSRPEREKLMQTVSSLFDGKLNILVNNVGVLRAKPTTEYVADDFTFHISTNLEAAYHFCQLSHPLLKTSGYGSIVFLSSVSGVVSITDCGSLYGLTKGALNQLARNLACEWAKDGIRANAVAPNVVKTAQSQFFLQDVSKKEGLFSRTPLGRSGEPNEVASLVVFLCLPAASYITGQTICIDGGLTVYGFSSQPQA*	MDKRWSLQGMTALVTGAASGIGYAIVEELAGFGARIHVCDISETLLNQSLREWEKKGFQVSGSVCDVTSRPEREKLMQTVSSLFDGKLNILVNNVGVLRAKPTTEYVADDFTFHISTNLEAAYHFCQLSHPLLKTSGYGSIVFLSSVSGVVSITDCGSLYGLTKGALNQLARNLACEWAKDGIRANAVAPNVVKTAQSQFFLQDVSKKEGLFSRTPLGRSGEPNEVASLVVFLCLPAASYITGQTICIDGGLTYYFICLVKLSFSNYCNLCVYIWINVISTRWNQR*
DI.2G4056.1	cellular_organisms	1122	38.15	702	42.59	234	2	12589743	12591355	+	AT2G29300.2	cellular organisms	1000	40.7	861	41.35	287	16		253		same	MDKRWSLQGMTALVTGAASGIGYAIVEELASFGAIIHISSRPDREKLMQTVSSLFDGKLNILVNNVGVIRGKPTTEYVAEDFSYHISTNLEPAFHFSQLSHLLLKASGFGSIVFMSSATGVVSVQCGSIYSLTKGALNQLTRNLACEWAKDGIRANAVAPNVVKTPLSQSYLEDVGFKEALFSRTPLGRAGEPNEVASLVVFLCLPAASYITGQTICIDGGFTVNAFSYKPQA*	MDKRWSLQGMTALVTGAASGIGYAIVEELAGFGARIHVCDISETLLNQSLREWEKKGFQVSGSVCDVTSRPEREKLMQTVSSLFDGKLNILVNNVGVLRAKPTTEYVADDFTFHISTNLEAAYHFCQLSHPLLKTSGYGSIVFLSSVSGVVSITDCGSLYGLTKGALNQLARNLACEWAKDGIRANAVAPNVVKTAQSQFFLQDVSKKEGLFSRTPLGRSGEPNEVASLVVFLCLPAASYITGQTICIDGGLTYYFICLVKLSFSNYCNLCVYIWINVISTRWNQR*
DI.2G4056.1	cellular_organisms	1122	38.15	702	42.59	234	2	12589743	12591355	+	AT2G29310.1	cellular organisms	1210	39.09	789	42.21	263	1489	696	263	homologous	same	MDKRWSLQGMTALVTGAASGIGYAIVEELASFGAIIHISSRPDREKLMQTVSSLFDGKLNILVNNVGVIRGKPTTEYVAEDFSYHISTNLEPAFHFSQLSHLLLKASGFGSIVFMSSATGVVSVQCGSIYSLTKGALNQLTRNLACEWAKDGIRANAVAPNVVKTPLSQSYLEDVGFKEALFSRTPLGRAGEPNEVASLVVFLCLPAASYITGQTICIDGGFTVNAFSYKPQA*	MDKRWSLQGMTALVTGAASGIGYAIVEELASFGAIIHICDISETLLSQSLSEWEKKGFQVSGSICDVASRPDREKLMQTVSSLFDGKLNILVNNVGVIRGKPTTEYVAEDFSYHISTNLEPAFHFSQLSHLLLKASGFGSIVFMSSATGVVSVQCGSIYSLTKGALNQLTRNLACEWAKDGIRANAVAPNVVKTPLSQSYLEDVGFKEALFSRTPLGRAGEPNEVASLVVFLCLPAASYITGQTICIDGGFTVNAFSYKPQA*
DI.2G4056.1	cellular_organisms	1122	38.15	702	42.59	234	2	12589743	12591355	+	AT2G29310.2	cellular organisms	1116	39.61	783	42.27	261	1384	685	241	homologous	same	MDKRWSLQGMTALVTGAASGIGYAIVEELASFGAIIHISSRPDREKLMQTVSSLFDGKLNILVNNVGVIRGKPTTEYVAEDFSYHISTNLEPAFHFSQLSHLLLKASGFGSIVFMSSATGVVSVQCGSIYSLTKGALNQLTRNLACEWAKDGIRANAVAPNVVKTPLSQSYLEDVGFKEALFSRTPLGRAGEPNEVASLVVFLCLPAASYITGQTICIDGGFTVNAFSYKPQA*	MESTRYDCSCNRCSQWNRCRYAIVEELASFGAIIHICDISETLLSQSLSEWEKKGFQVSGSICDVASRPDREKLMQTVSSLFDGKLNILVNNVGVIRGKPTTEYVAEDFSYHISTNLEPAFHFSQLSHLLLKASGFGSIVFMSSATGVVSVQCGSIYSLTKGALNQLTRNLACEWAKDGIRANAVAPNVVKTPLSQSYLEDVGFKEALFSRTPLGRAGEPNEVASLVVFLCLPAASYITGQTICIDGGFTVNAFSYKPQA*
DI.2G4056.1	cellular_organisms	1122	38.15	702	42.59	234	2	12589743	12591355	+	AT2G29310.3	cellular organisms	1294	37.48	606	40.76	202	1489	505	201	homologous	same	MDKRWSLQGMTALVTGAASGIGYAIVEELASFGAIIHISSRPDREKLMQTVSSLFDGKLNILVNNVGVIRGKPTTEYVAEDFSYHISTNLEPAFHFSQLSHLLLKASGFGSIVFMSSATGVVSVQCGSIYSLTKGALNQLTRNLACEWAKDGIRANAVAPNVVKTPLSQSYLEDVGFKEALFSRTPLGRAGEPNEVASLVVFLCLPAASYITGQTICIDGGFTVNAFSYKPQA*	MDKRWSLQGMTALVTGAASGIGYAIVEELASFGAIIHICDISETLLSQSLSEWEKKGFQVSGSICDVASRPDREKLMQTVSSLFDGKLNILVNNVGVIRGKPTTEYVAEDFSYHISTNLEPAFHFSQLSHLLLKASGFGSIVFMSSATGVVSVQCGSIYSLTKGALNQLTRNLACEWAKDGIRANAVAPNVVKTPLSQSVI*
DI.2G4056.1	cellular_organisms	1122	38.15	702	42.59	234	2	12589743	12591355	+	AT2G29310.4	cellular organisms	1138	38.58	600	40.83	200	1297	494	179	homologous	same	MDKRWSLQGMTALVTGAASGIGYAIVEELASFGAIIHISSRPDREKLMQTVSSLFDGKLNILVNNVGVIRGKPTTEYVAEDFSYHISTNLEPAFHFSQLSHLLLKASGFGSIVFMSSATGVVSVQCGSIYSLTKGALNQLTRNLACEWAKDGIRANAVAPNVVKTPLSQSYLEDVGFKEALFSRTPLGRAGEPNEVASLVVFLCLPAASYITGQTICIDGGFTVNAFSYKPQA*	MESTRYDCSCNRCSQWNRCRYAIVEELASFGAIIHICDISETLLSQSLSEWEKKGFQVSGSICDVASRPDREKLMQTVSSLFDGKLNILVNNVGVIRGKPTTEYVAEDFSYHISTNLEPAFHFSQLSHLLLKASGFGSIVFMSSATGVVSVQCGSIYSLTKGALNQLTRNLACEWAKDGIRANAVAPNVVKTPLSQSVI*
DI.2G4056.2	cellular_organisms	1182	38.16	762	42.26	254	2	12589743	12591355	+	AT2G29300.2	cellular organisms	1000	40.7	861	41.35	287	16		253		same	MDKRWSLQGMTALVTGAASGIGYAIVEELASFGAIIHICDISETLLSQSLSEWEKKGFQVSGSICDVASRPDREKLMQTVSSLFDGKLNILVNNVGVIRGKPTTEYVAEDFSYHISTNLEPAFHFSQLSHLLLKASGFGSIVFMSSATGVVSVQCGSIYSLTKGALNQLTRNLACEWAKDGIRANAVAPNYLEDVGFKEALFSRTPLGRAGEPNEVASLVVFLCLPAASYITGQTICIDGGFTVNAFSYKPQA*	MDKRWSLQGMTALVTGAASGIGYAIVEELAGFGARIHVCDISETLLNQSLREWEKKGFQVSGSVCDVTSRPEREKLMQTVSSLFDGKLNILVNNVGVLRAKPTTEYVADDFTFHISTNLEAAYHFCQLSHPLLKTSGYGSIVFLSSVSGVVSITDCGSLYGLTKGALNQLARNLACEWAKDGIRANAVAPNVVKTAQSQFFLQDVSKKEGLFSRTPLGRSGEPNEVASLVVFLCLPAASYITGQTICIDGGLTYYFICLVKLSFSNYCNLCVYIWINVISTRWNQR*
DI.2G4056.2	cellular_organisms	1182	38.16	762	42.26	254	2	12589743	12591355	+	AT2G29310.1	cellular organisms	1210	39.09	789	42.21	263	1489	757	263	homologous	same	MDKRWSLQGMTALVTGAASGIGYAIVEELASFGAIIHICDISETLLSQSLSEWEKKGFQVSGSICDVASRPDREKLMQTVSSLFDGKLNILVNNVGVIRGKPTTEYVAEDFSYHISTNLEPAFHFSQLSHLLLKASGFGSIVFMSSATGVVSVQCGSIYSLTKGALNQLTRNLACEWAKDGIRANAVAPNYLEDVGFKEALFSRTPLGRAGEPNEVASLVVFLCLPAASYITGQTICIDGGFTVNAFSYKPQA*	MDKRWSLQGMTALVTGAASGIGYAIVEELASFGAIIHICDISETLLSQSLSEWEKKGFQVSGSICDVASRPDREKLMQTVSSLFDGKLNILVNNVGVIRGKPTTEYVAEDFSYHISTNLEPAFHFSQLSHLLLKASGFGSIVFMSSATGVVSVQCGSIYSLTKGALNQLTRNLACEWAKDGIRANAVAPNVVKTPLSQSYLEDVGFKEALFSRTPLGRAGEPNEVASLVVFLCLPAASYITGQTICIDGGFTVNAFSYKPQA*
DI.2G4056.2	cellular_organisms	1182	38.16	762	42.26	254	2	12589743	12591355	+	AT2G29310.2	cellular organisms	1116	39.61	783	42.27	261	1384	746	241	homologous	same	MDKRWSLQGMTALVTGAASGIGYAIVEELASFGAIIHICDISETLLSQSLSEWEKKGFQVSGSICDVASRPDREKLMQTVSSLFDGKLNILVNNVGVIRGKPTTEYVAEDFSYHISTNLEPAFHFSQLSHLLLKASGFGSIVFMSSATGVVSVQCGSIYSLTKGALNQLTRNLACEWAKDGIRANAVAPNYLEDVGFKEALFSRTPLGRAGEPNEVASLVVFLCLPAASYITGQTICIDGGFTVNAFSYKPQA*	MESTRYDCSCNRCSQWNRCRYAIVEELASFGAIIHICDISETLLSQSLSEWEKKGFQVSGSICDVASRPDREKLMQTVSSLFDGKLNILVNNVGVIRGKPTTEYVAEDFSYHISTNLEPAFHFSQLSHLLLKASGFGSIVFMSSATGVVSVQCGSIYSLTKGALNQLTRNLACEWAKDGIRANAVAPNVVKTPLSQSYLEDVGFKEALFSRTPLGRAGEPNEVASLVVFLCLPAASYITGQTICIDGGFTVNAFSYKPQA*
DI.2G4056.2	cellular_organisms	1182	38.16	762	42.26	254	2	12589743	12591355	+	AT2G29310.3	cellular organisms	1294	37.48	606	40.76	202	1489	566	193	homologous	same	MDKRWSLQGMTALVTGAASGIGYAIVEELASFGAIIHICDISETLLSQSLSEWEKKGFQVSGSICDVASRPDREKLMQTVSSLFDGKLNILVNNVGVIRGKPTTEYVAEDFSYHISTNLEPAFHFSQLSHLLLKASGFGSIVFMSSATGVVSVQCGSIYSLTKGALNQLTRNLACEWAKDGIRANAVAPNYLEDVGFKEALFSRTPLGRAGEPNEVASLVVFLCLPAASYITGQTICIDGGFTVNAFSYKPQA*	MDKRWSLQGMTALVTGAASGIGYAIVEELASFGAIIHICDISETLLSQSLSEWEKKGFQVSGSICDVASRPDREKLMQTVSSLFDGKLNILVNNVGVIRGKPTTEYVAEDFSYHISTNLEPAFHFSQLSHLLLKASGFGSIVFMSSATGVVSVQCGSIYSLTKGALNQLTRNLACEWAKDGIRANAVAPNVVKTPLSQSVI*
DI.2G4056.2	cellular_organisms	1182	38.16	762	42.26	254	2	12589743	12591355	+	AT2G29310.4	cellular organisms	1138	38.58	600	40.83	200	1297	555	171	homologous	same	MDKRWSLQGMTALVTGAASGIGYAIVEELASFGAIIHICDISETLLSQSLSEWEKKGFQVSGSICDVASRPDREKLMQTVSSLFDGKLNILVNNVGVIRGKPTTEYVAEDFSYHISTNLEPAFHFSQLSHLLLKASGFGSIVFMSSATGVVSVQCGSIYSLTKGALNQLTRNLACEWAKDGIRANAVAPNYLEDVGFKEALFSRTPLGRAGEPNEVASLVVFLCLPAASYITGQTICIDGGFTVNAFSYKPQA*	MESTRYDCSCNRCSQWNRCRYAIVEELASFGAIIHICDISETLLSQSLSEWEKKGFQVSGSICDVASRPDREKLMQTVSSLFDGKLNILVNNVGVIRGKPTTEYVAEDFSYHISTNLEPAFHFSQLSHLLLKASGFGSIVFMSSATGVVSVQCGSIYSLTKGALNQLTRNLACEWAKDGIRANAVAPNVVKTPLSQSVI*
DI.2G4056.3	cellular_organisms	1214	38.22	783	42.27	261	2	12589743	12591355	+	AT2G29300.2	cellular organisms	1000	40.7	861	41.35	287	16		231		same	MESTRYDCSCNRCSQWNRCRYAIVEELASFGAIIHICDISETLLSQSLSEWEKKGFQVSGSICDVASRPDREKLMQTVSSLFDGKLNILVNNVGVIRGKPTTEYVAEDFSYHISTNLEPAFHFSQLSHLLLKASGFGSIVFMSSATGVVSVQCGSIYSLTKGALNQLTRNLACEWAKDGIRANAVAPNVVKTPLSQSYLEDVGFKEALFSRTPLGRAGEPNEVASLVVFLCLPAASYITGQTICIDGGFTVNAFSYKPQA*	MDKRWSLQGMTALVTGAASGIGYAIVEELAGFGARIHVCDISETLLNQSLREWEKKGFQVSGSVCDVTSRPEREKLMQTVSSLFDGKLNILVNNVGVLRAKPTTEYVADDFTFHISTNLEAAYHFCQLSHPLLKTSGYGSIVFLSSVSGVVSITDCGSLYGLTKGALNQLARNLACEWAKDGIRANAVAPNVVKTAQSQFFLQDVSKKEGLFSRTPLGRSGEPNEVASLVVFLCLPAASYITGQTICIDGGLTYYFICLVKLSFSNYCNLCVYIWINVISTRWNQR*
DI.2G4056.3	cellular_organisms	1214	38.22	783	42.27	261	2	12589743	12591355	+	AT2G29310.1	cellular organisms	1210	39.09	789	42.21	263	1489	773	241	homologous	same	MESTRYDCSCNRCSQWNRCRYAIVEELASFGAIIHICDISETLLSQSLSEWEKKGFQVSGSICDVASRPDREKLMQTVSSLFDGKLNILVNNVGVIRGKPTTEYVAEDFSYHISTNLEPAFHFSQLSHLLLKASGFGSIVFMSSATGVVSVQCGSIYSLTKGALNQLTRNLACEWAKDGIRANAVAPNVVKTPLSQSYLEDVGFKEALFSRTPLGRAGEPNEVASLVVFLCLPAASYITGQTICIDGGFTVNAFSYKPQA*	MDKRWSLQGMTALVTGAASGIGYAIVEELASFGAIIHICDISETLLSQSLSEWEKKGFQVSGSICDVASRPDREKLMQTVSSLFDGKLNILVNNVGVIRGKPTTEYVAEDFSYHISTNLEPAFHFSQLSHLLLKASGFGSIVFMSSATGVVSVQCGSIYSLTKGALNQLTRNLACEWAKDGIRANAVAPNVVKTPLSQSYLEDVGFKEALFSRTPLGRAGEPNEVASLVVFLCLPAASYITGQTICIDGGFTVNAFSYKPQA*
DI.2G4056.3	cellular_organisms	1214	38.22	783	42.27	261	2	12589743	12591355	+	AT2G29310.2	cellular organisms	1116	39.61	783	42.27	261	1384	783	261	identical	same	MESTRYDCSCNRCSQWNRCRYAIVEELASFGAIIHICDISETLLSQSLSEWEKKGFQVSGSICDVASRPDREKLMQTVSSLFDGKLNILVNNVGVIRGKPTTEYVAEDFSYHISTNLEPAFHFSQLSHLLLKASGFGSIVFMSSATGVVSVQCGSIYSLTKGALNQLTRNLACEWAKDGIRANAVAPNVVKTPLSQSYLEDVGFKEALFSRTPLGRAGEPNEVASLVVFLCLPAASYITGQTICIDGGFTVNAFSYKPQA*	MESTRYDCSCNRCSQWNRCRYAIVEELASFGAIIHICDISETLLSQSLSEWEKKGFQVSGSICDVASRPDREKLMQTVSSLFDGKLNILVNNVGVIRGKPTTEYVAEDFSYHISTNLEPAFHFSQLSHLLLKASGFGSIVFMSSATGVVSVQCGSIYSLTKGALNQLTRNLACEWAKDGIRANAVAPNVVKTPLSQSYLEDVGFKEALFSRTPLGRAGEPNEVASLVVFLCLPAASYITGQTICIDGGFTVNAFSYKPQA*
DI.2G4056.3	cellular_organisms	1214	38.22	783	42.27	261	2	12589743	12591355	+	AT2G29310.3	cellular organisms	1294	37.48	606	40.76	202	1489	582	179	homologous	same	MESTRYDCSCNRCSQWNRCRYAIVEELASFGAIIHICDISETLLSQSLSEWEKKGFQVSGSICDVASRPDREKLMQTVSSLFDGKLNILVNNVGVIRGKPTTEYVAEDFSYHISTNLEPAFHFSQLSHLLLKASGFGSIVFMSSATGVVSVQCGSIYSLTKGALNQLTRNLACEWAKDGIRANAVAPNVVKTPLSQSYLEDVGFKEALFSRTPLGRAGEPNEVASLVVFLCLPAASYITGQTICIDGGFTVNAFSYKPQA*	MDKRWSLQGMTALVTGAASGIGYAIVEELASFGAIIHICDISETLLSQSLSEWEKKGFQVSGSICDVASRPDREKLMQTVSSLFDGKLNILVNNVGVIRGKPTTEYVAEDFSYHISTNLEPAFHFSQLSHLLLKASGFGSIVFMSSATGVVSVQCGSIYSLTKGALNQLTRNLACEWAKDGIRANAVAPNVVKTPLSQSVI*
DI.2G4056.3	cellular_organisms	1214	38.22	783	42.27	261	2	12589743	12591355	+	AT2G29310.4	cellular organisms	1138	38.58	600	40.83	200	1297	587	199	homologous	same	MESTRYDCSCNRCSQWNRCRYAIVEELASFGAIIHICDISETLLSQSLSEWEKKGFQVSGSICDVASRPDREKLMQTVSSLFDGKLNILVNNVGVIRGKPTTEYVAEDFSYHISTNLEPAFHFSQLSHLLLKASGFGSIVFMSSATGVVSVQCGSIYSLTKGALNQLTRNLACEWAKDGIRANAVAPNVVKTPLSQSYLEDVGFKEALFSRTPLGRAGEPNEVASLVVFLCLPAASYITGQTICIDGGFTVNAFSYKPQA*	MESTRYDCSCNRCSQWNRCRYAIVEELASFGAIIHICDISETLLSQSLSEWEKKGFQVSGSICDVASRPDREKLMQTVSSLFDGKLNILVNNVGVIRGKPTTEYVAEDFSYHISTNLEPAFHFSQLSHLLLKASGFGSIVFMSSATGVVSVQCGSIYSLTKGALNQLTRNLACEWAKDGIRANAVAPNVVKTPLSQSVI*
DI.2G4057.1	cellular_organisms	1349	38.18	810	41.98	270	2	12591952	12593688	+	AT2G29320.1	cellular organisms	1287	37.76	810	41.98	270	1559	810	270	identical	same	MVTRKMDKRLWSLQGMTALVTGAASGIGYAIVEELAGFGAKIHICDISKTLLNQSLSEWENKGFQVSGSVCDVTSHPEREKLMQTVSSIFDGKLNILVNNVGVLRGKPTTEYVADDFTFHISTNLEAAYHFCQLSHPLLKASGYGSIVFLSSVAGVVSLIDCGSIYGLTKGALNQLARNLACEWAKDGIRANAVAPNVVKTAQSQSFLEDVSKKEGLLSRTPLGRVGEPNEVSSLVVFLCLPAASYITGQTICVDGGLTVNGFSYQPHA*	MVTRKMDKRLWSLQGMTALVTGAASGIGYAIVEELAGFGAKIHICDISKTLLNQSLSEWENKGFQVSGSVCDVTSHPEREKLMQTVSSIFDGKLNILVNNVGVLRGKPTTEYVADDFTFHISTNLEAAYHFCQLSHPLLKASGYGSIVFLSSVAGVVSLIDCGSIYGLTKGALNQLARNLACEWAKDGIRANAVAPNVVKTAQSQSFLEDVSKKEGLLSRTPLGRVGEPNEVSSLVVFLCLPAASYITGQTICVDGGLTVNGFSYQPHA*
DI.2G4057.1	cellular_organisms	1349	38.18	810	41.98	270	2	12591952	12593688	+	AT2G29320.2	cellular organisms	1388	37.39	756	40.87	252	1559	723	242	homologous	same	MVTRKMDKRLWSLQGMTALVTGAASGIGYAIVEELAGFGAKIHICDISKTLLNQSLSEWENKGFQVSGSVCDVTSHPEREKLMQTVSSIFDGKLNILVNNVGVLRGKPTTEYVADDFTFHISTNLEAAYHFCQLSHPLLKASGYGSIVFLSSVAGVVSLIDCGSIYGLTKGALNQLARNLACEWAKDGIRANAVAPNVVKTAQSQSFLEDVSKKEGLLSRTPLGRVGEPNEVSSLVVFLCLPAASYITGQTICVDGGLTVNGFSYQPHA*	MEFIFVECFSYAIVEELAGFGAKIHICDISKTLLNQSLSEWENKGFQVSGSVCDVTSHPEREKLMQTVSSIFDGKLNILVNNVGVLRGKPTTEYVADDFTFHISTNLEAAYHFCQLSHPLLKASGYGSIVFLSSVAGVVSLIDCGSIYGLTKGALNQLARNLACEWAKDGIRANAVAPNVVKTAQSQSFLEDVSKKEGLLSRTPLGRVGEPNEVSSLVVFLCLPAASYITGQTICVDGGLTVNGFSYQPHA*
DI.2G4057.1	cellular_organisms	1349	38.18	810	41.98	270	2	12591952	12593688	+	AT2G29320.3	cellular organisms	1260	37.38	627	40.83	209	1540	614	206	homologous	same	MVTRKMDKRLWSLQGMTALVTGAASGIGYAIVEELAGFGAKIHICDISKTLLNQSLSEWENKGFQVSGSVCDVTSHPEREKLMQTVSSIFDGKLNILVNNVGVLRGKPTTEYVADDFTFHISTNLEAAYHFCQLSHPLLKASGYGSIVFLSSVAGVVSLIDCGSIYGLTKGALNQLARNLACEWAKDGIRANAVAPNVVKTAQSQSFLEDVSKKEGLLSRTPLGRVGEPNEVSSLVVFLCLPAASYITGQTICVDGGLTVNGFSYQPHA*	MVTRKMDKRLWSLQGMTALVTGAASGIGYAIVEELAGFGAKIHICDISKTLLNQSLSEWENKGFQVSGSVCDVTSHPEREKLMQTVSSIFDGKLNILVNNVGVLRGKPTTEYVADDFTFHISTNLEAAYHFCQLSHPLLKASGYGSIVFLSSVAGVVSLIDCGSIYGLTKGALNQLARNLACEWAKDGIRANAVAPNVVKTAQSQSVK*
DI.2G4058.1	cellular_organisms	1334	39.36	783	44.06	261	2	12594358	12596642	+	AT2G29330.1	cellular organisms	1093	41.54	783	44.06	261	1902	783	261	identical	same	MDKRWSLQGLTALVTGGASGIGHAIVEELAGFGAKIHVCDISKTLLNQSLSEWEKKGFQVSGSVCDASNRLERETLMQTVTTIFDGKLNILVNNVGTIRTKPTIEYEAEDFSFLISTNLESAYHLSQLSHPLLKASGNGIITFISSAAGIVSFDAASIYGLTKGALNQLARNLACEWAKDGIRANAVAPNFITTALAKPFLEDAGFNEILSSRTPLGRAGEPREVASLVAFLCLPAASYITGQTICVDGGLTVNGFSYQP*	MDKRWSLQGLTALVTGGASGIGHAIVEELAGFGAKIHVCDISKTLLNQSLSEWEKKGFQVSGSVCDASNRLERETLMQTVTTIFDGKLNILVNNVGTIRTKPTIEYEAEDFSFLISTNLESAYHLSQLSHPLLKASGNGIITFISSAAGIVSFDAASIYGLTKGALNQLARNLACEWAKDGIRANAVAPNFITTALAKPFLEDAGFNEILSSRTPLGRAGEPREVASLVAFLCLPAASYITGQTICVDGGLTVNGFSYQP*
DI.2G4058.2	cellular_organisms	1475	37.97	783	44.06	261	2	12594358	12596642	+	AT2G29330.1	cellular organisms	1093	41.54	783	44.06	261	1902	783	261	identical	same	MDKRWSLQGLTALVTGGASGIGHAIVEELAGFGAKIHVCDISKTLLNQSLSEWEKKGFQVSGSVCDASNRLERETLMQTVTTIFDGKLNILVNNVGTIRTKPTIEYEAEDFSFLISTNLESAYHLSQLSHPLLKASGNGIITFISSAAGIVSFDAASIYGLTKGALNQLARNLACEWAKDGIRANAVAPNFITTALAKPFLEDAGFNEILSSRTPLGRAGEPREVASLVAFLCLPAASYITGQTICVDGGLTVNGFSYQP*	MDKRWSLQGLTALVTGGASGIGHAIVEELAGFGAKIHVCDISKTLLNQSLSEWEKKGFQVSGSVCDASNRLERETLMQTVTTIFDGKLNILVNNVGTIRTKPTIEYEAEDFSFLISTNLESAYHLSQLSHPLLKASGNGIITFISSAAGIVSFDAASIYGLTKGALNQLARNLACEWAKDGIRANAVAPNFITTALAKPFLEDAGFNEILSSRTPLGRAGEPREVASLVAFLCLPAASYITGQTICVDGGLTVNGFSYQP*
DI.2G4059.1	cellular_organisms	1391	39.11	921	43.97	307	2	12596958	12599306	+	AT2G29340.1	cellular organisms	1227	40.67	924	44.05	308	2181	915	308	homologous	same	MDKRWSLKGMTALVTGGASGIGYAIVEELAGFGARIHVCDISEAKLNQSLSEWEKKGFQVSGSVCDVASRPEREELMQTVSSQFDGKLNILVSNVGVIRSKPTTEYTEDDFAFHISSNVEAAYHFSQLSHPLLKASGYGSIIFVSSIAGVISFDAGSIYGLTKGALIQLAKNLACEWAKDGIRANAVAPNVINTPLSQSYLEDVSFKKALLSRTPLGRVGEPNEVASLVAFLCLPAASYITGQTICVDGGLTVNGFSYQPEALLSRTSLRRVGEPNEVSSLVVFLCLPAASYITGQMVKPFVLMEV*	MDKRWSLKGMTALVTGGASGIGYAIVEELAGFGARIHVCDISEAKLNQSLSEWEKKGFQVSGSVCDVASRPEREELMQTVSSQFDGKLNILVSNVGVIRSKPTTEYTEDDFAFHISSNVEAAYHFSQLSHPLLKASGYGSIIFVSSIAGVISFDAGSIYGLTKGALIQLAKNLACEWAKDGIRANAVAPNVINTPLSQSYLEDVSFKKALLSRTPLGRVGEPNEVASLVAFLCLPAASYITGQTICVDGGLTVNGFSYQPEEALLSRTSLRRVGEPNEVSSLVVFLCLPAASYITGQMVKPFVLMEV*
DI.2G4059.1	cellular_organisms	1391	39.11	921	43.97	307	2	12596958	12599306	+	AT2G29340.2	cellular organisms	1895	36.78	789	44.11	263	2281	778	261	homologous	same	MDKRWSLKGMTALVTGGASGIGYAIVEELAGFGARIHVCDISEAKLNQSLSEWEKKGFQVSGSVCDVASRPEREELMQTVSSQFDGKLNILVSNVGVIRSKPTTEYTEDDFAFHISSNVEAAYHFSQLSHPLLKASGYGSIIFVSSIAGVISFDAGSIYGLTKGALIQLAKNLACEWAKDGIRANAVAPNVINTPLSQSYLEDVSFKKALLSRTPLGRVGEPNEVASLVAFLCLPAASYITGQTICVDGGLTVNGFSYQPEALLSRTSLRRVGEPNEVSSLVVFLCLPAASYITGQMVKPFVLMEV*	MDKRWSLKGMTALVTGGASGIGYAIVEELAGFGARIHVCDISEAKLNQSLSEWEKKGFQVSGSVCDVASRPEREELMQTVSSQFDGKLNILVSNVGVIRSKPTTEYTEDDFAFHISSNVEAAYHFSQLSHPLLKASGYGSIIFVSSIAGVISFDAGSIYGLTKGALIQLAKNLACEWAKDGIRANAVAPNVINTPLSQSYLEDVSFKKALLSRTPLGRVGEPNEVASLVAFLCLPAASYITGQTICVDGGLTVNGFSYQPEV*
DI.2G4059.1	cellular_organisms	1391	39.11	921	43.97	307	2	12596958	12599306	+	AT2G29340.3	cellular organisms	1496	37.57	609	43.19	203	1784	593	201	homologous	same	MDKRWSLKGMTALVTGGASGIGYAIVEELAGFGARIHVCDISEAKLNQSLSEWEKKGFQVSGSVCDVASRPEREELMQTVSSQFDGKLNILVSNVGVIRSKPTTEYTEDDFAFHISSNVEAAYHFSQLSHPLLKASGYGSIIFVSSIAGVISFDAGSIYGLTKGALIQLAKNLACEWAKDGIRANAVAPNVINTPLSQSYLEDVSFKKALLSRTPLGRVGEPNEVASLVAFLCLPAASYITGQTICVDGGLTVNGFSYQPEALLSRTSLRRVGEPNEVSSLVVFLCLPAASYITGQMVKPFVLMEV*	MDKRWSLKGMTALVTGGASGIGYAIVEELAGFGARIHVCDISEAKLNQSLSEWEKKGFQVSGSVCDVASRPEREELMQTVSSQFDGKLNILVSNVGVIRSKPTTEYTEDDFAFHISSNVEAAYHFSQLSHPLLKASGYGSIIFVSSIAGVISFDAGSIYGLTKGALIQLAKNLACEWAKDGIRANAVAPNVINTPLSQSVIN*
DI.2G4059.1	cellular_organisms	1391	39.11	921	43.97	307	2	12596958	12599306	+	AT2G29340.4	cellular organisms	1332	39.56	609	43.19	203	2182	593	201	homologous	same	MDKRWSLKGMTALVTGGASGIGYAIVEELAGFGARIHVCDISEAKLNQSLSEWEKKGFQVSGSVCDVASRPEREELMQTVSSQFDGKLNILVSNVGVIRSKPTTEYTEDDFAFHISSNVEAAYHFSQLSHPLLKASGYGSIIFVSSIAGVISFDAGSIYGLTKGALIQLAKNLACEWAKDGIRANAVAPNVINTPLSQSYLEDVSFKKALLSRTPLGRVGEPNEVASLVAFLCLPAASYITGQTICVDGGLTVNGFSYQPEALLSRTSLRRVGEPNEVSSLVVFLCLPAASYITGQMVKPFVLMEV*	MDKRWSLKGMTALVTGGASGIGYAIVEELAGFGARIHVCDISEAKLNQSLSEWEKKGFQVSGSVCDVASRPEREELMQTVSSQFDGKLNILVSNVGVIRSKPTTEYTEDDFAFHISSNVEAAYHFSQLSHPLLKASGYGSIIFVSSIAGVISFDAGSIYGLTKGALIQLAKNLACEWAKDGIRANAVAPNVINTPLSQSVIN*
DI.2G4059.2	cellular_organisms	1394	39.17	924	44.05	308	2	12596958	12599306	+	AT2G29340.1	cellular organisms	1227	40.67	924	44.05	308	2181	924	308	identical	same	MDKRWSLKGMTALVTGGASGIGYAIVEELAGFGARIHVCDISEAKLNQSLSEWEKKGFQVSGSVCDVASRPEREELMQTVSSQFDGKLNILVSNVGVIRSKPTTEYTEDDFAFHISSNVEAAYHFSQLSHPLLKASGYGSIIFVSSIAGVISFDAGSIYGLTKGALIQLAKNLACEWAKDGIRANAVAPNVINTPLSQSYLEDVSFKKALLSRTPLGRVGEPNEVASLVAFLCLPAASYITGQTICVDGGLTVNGFSYQPEEALLSRTSLRRVGEPNEVSSLVVFLCLPAASYITGQMVKPFVLMEV*	MDKRWSLKGMTALVTGGASGIGYAIVEELAGFGARIHVCDISEAKLNQSLSEWEKKGFQVSGSVCDVASRPEREELMQTVSSQFDGKLNILVSNVGVIRSKPTTEYTEDDFAFHISSNVEAAYHFSQLSHPLLKASGYGSIIFVSSIAGVISFDAGSIYGLTKGALIQLAKNLACEWAKDGIRANAVAPNVINTPLSQSYLEDVSFKKALLSRTPLGRVGEPNEVASLVAFLCLPAASYITGQTICVDGGLTVNGFSYQPEEALLSRTSLRRVGEPNEVSSLVVFLCLPAASYITGQMVKPFVLMEV*
DI.2G4059.2	cellular_organisms	1394	39.17	924	44.05	308	2	12596958	12599306	+	AT2G29340.2	cellular organisms	1895	36.78	789	44.11	263	2281	778	261	homologous	same	MDKRWSLKGMTALVTGGASGIGYAIVEELAGFGARIHVCDISEAKLNQSLSEWEKKGFQVSGSVCDVASRPEREELMQTVSSQFDGKLNILVSNVGVIRSKPTTEYTEDDFAFHISSNVEAAYHFSQLSHPLLKASGYGSIIFVSSIAGVISFDAGSIYGLTKGALIQLAKNLACEWAKDGIRANAVAPNVINTPLSQSYLEDVSFKKALLSRTPLGRVGEPNEVASLVAFLCLPAASYITGQTICVDGGLTVNGFSYQPEEALLSRTSLRRVGEPNEVSSLVVFLCLPAASYITGQMVKPFVLMEV*	MDKRWSLKGMTALVTGGASGIGYAIVEELAGFGARIHVCDISEAKLNQSLSEWEKKGFQVSGSVCDVASRPEREELMQTVSSQFDGKLNILVSNVGVIRSKPTTEYTEDDFAFHISSNVEAAYHFSQLSHPLLKASGYGSIIFVSSIAGVISFDAGSIYGLTKGALIQLAKNLACEWAKDGIRANAVAPNVINTPLSQSYLEDVSFKKALLSRTPLGRVGEPNEVASLVAFLCLPAASYITGQTICVDGGLTVNGFSYQPEV*
DI.2G4059.2	cellular_organisms	1394	39.17	924	44.05	308	2	12596958	12599306	+	AT2G29340.3	cellular organisms	1496	37.57	609	43.19	203	1784	593	201	homologous	same	MDKRWSLKGMTALVTGGASGIGYAIVEELAGFGARIHVCDISEAKLNQSLSEWEKKGFQVSGSVCDVASRPEREELMQTVSSQFDGKLNILVSNVGVIRSKPTTEYTEDDFAFHISSNVEAAYHFSQLSHPLLKASGYGSIIFVSSIAGVISFDAGSIYGLTKGALIQLAKNLACEWAKDGIRANAVAPNVINTPLSQSYLEDVSFKKALLSRTPLGRVGEPNEVASLVAFLCLPAASYITGQTICVDGGLTVNGFSYQPEEALLSRTSLRRVGEPNEVSSLVVFLCLPAASYITGQMVKPFVLMEV*	MDKRWSLKGMTALVTGGASGIGYAIVEELAGFGARIHVCDISEAKLNQSLSEWEKKGFQVSGSVCDVASRPEREELMQTVSSQFDGKLNILVSNVGVIRSKPTTEYTEDDFAFHISSNVEAAYHFSQLSHPLLKASGYGSIIFVSSIAGVISFDAGSIYGLTKGALIQLAKNLACEWAKDGIRANAVAPNVINTPLSQSVIN*
DI.2G4059.2	cellular_organisms	1394	39.17	924	44.05	308	2	12596958	12599306	+	AT2G29340.4	cellular organisms	1332	39.56	609	43.19	203	2182	593	201	homologous	same	MDKRWSLKGMTALVTGGASGIGYAIVEELAGFGARIHVCDISEAKLNQSLSEWEKKGFQVSGSVCDVASRPEREELMQTVSSQFDGKLNILVSNVGVIRSKPTTEYTEDDFAFHISSNVEAAYHFSQLSHPLLKASGYGSIIFVSSIAGVISFDAGSIYGLTKGALIQLAKNLACEWAKDGIRANAVAPNVINTPLSQSYLEDVSFKKALLSRTPLGRVGEPNEVASLVAFLCLPAASYITGQTICVDGGLTVNGFSYQPEEALLSRTSLRRVGEPNEVSSLVVFLCLPAASYITGQMVKPFVLMEV*	MDKRWSLKGMTALVTGGASGIGYAIVEELAGFGARIHVCDISEAKLNQSLSEWEKKGFQVSGSVCDVASRPEREELMQTVSSQFDGKLNILVSNVGVIRSKPTTEYTEDDFAFHISSNVEAAYHFSQLSHPLLKASGYGSIIFVSSIAGVISFDAGSIYGLTKGALIQLAKNLACEWAKDGIRANAVAPNVINTPLSQSVIN*
DI.2G4059.3	cellular_organisms	1400	39.14	789	44.11	263	2	12596958	12599306	+	AT2G29340.1	cellular organisms	1227	40.67	924	44.05	308	2181	778	261	homologous	same	MDKRWSLKGMTALVTGGASGIGYAIVEELAGFGARIHVCDISEAKLNQSLSEWEKKGFQVSGSVCDVASRPEREELMQTVSSQFDGKLNILVSNVGVIRSKPTTEYTEDDFAFHISSNVEAAYHFSQLSHPLLKASGYGSIIFVSSIAGVISFDAGSIYGLTKGALIQLAKNLACEWAKDGIRANAVAPNVINTPLSQSYLEDVSFKKALLSRTPLGRVGEPNEVASLVAFLCLPAASYITGQTICVDGGLTVNGFSYQPEV*	MDKRWSLKGMTALVTGGASGIGYAIVEELAGFGARIHVCDISEAKLNQSLSEWEKKGFQVSGSVCDVASRPEREELMQTVSSQFDGKLNILVSNVGVIRSKPTTEYTEDDFAFHISSNVEAAYHFSQLSHPLLKASGYGSIIFVSSIAGVISFDAGSIYGLTKGALIQLAKNLACEWAKDGIRANAVAPNVINTPLSQSYLEDVSFKKALLSRTPLGRVGEPNEVASLVAFLCLPAASYITGQTICVDGGLTVNGFSYQPEEALLSRTSLRRVGEPNEVSSLVVFLCLPAASYITGQMVKPFVLMEV*
DI.2G4059.3	cellular_organisms	1400	39.14	789	44.11	263	2	12596958	12599306	+	AT2G29340.2	cellular organisms	1895	36.78	789	44.11	263	2281	789	263	identical	same	MDKRWSLKGMTALVTGGASGIGYAIVEELAGFGARIHVCDISEAKLNQSLSEWEKKGFQVSGSVCDVASRPEREELMQTVSSQFDGKLNILVSNVGVIRSKPTTEYTEDDFAFHISSNVEAAYHFSQLSHPLLKASGYGSIIFVSSIAGVISFDAGSIYGLTKGALIQLAKNLACEWAKDGIRANAVAPNVINTPLSQSYLEDVSFKKALLSRTPLGRVGEPNEVASLVAFLCLPAASYITGQTICVDGGLTVNGFSYQPEV*	MDKRWSLKGMTALVTGGASGIGYAIVEELAGFGARIHVCDISEAKLNQSLSEWEKKGFQVSGSVCDVASRPEREELMQTVSSQFDGKLNILVSNVGVIRSKPTTEYTEDDFAFHISSNVEAAYHFSQLSHPLLKASGYGSIIFVSSIAGVISFDAGSIYGLTKGALIQLAKNLACEWAKDGIRANAVAPNVINTPLSQSYLEDVSFKKALLSRTPLGRVGEPNEVASLVAFLCLPAASYITGQTICVDGGLTVNGFSYQPEV*
DI.2G4059.3	cellular_organisms	1400	39.14	789	44.11	263	2	12596958	12599306	+	AT2G29340.3	cellular organisms	1496	37.57	609	43.19	203	1784	593	201	homologous	same	MDKRWSLKGMTALVTGGASGIGYAIVEELAGFGARIHVCDISEAKLNQSLSEWEKKGFQVSGSVCDVASRPEREELMQTVSSQFDGKLNILVSNVGVIRSKPTTEYTEDDFAFHISSNVEAAYHFSQLSHPLLKASGYGSIIFVSSIAGVISFDAGSIYGLTKGALIQLAKNLACEWAKDGIRANAVAPNVINTPLSQSYLEDVSFKKALLSRTPLGRVGEPNEVASLVAFLCLPAASYITGQTICVDGGLTVNGFSYQPEV*	MDKRWSLKGMTALVTGGASGIGYAIVEELAGFGARIHVCDISEAKLNQSLSEWEKKGFQVSGSVCDVASRPEREELMQTVSSQFDGKLNILVSNVGVIRSKPTTEYTEDDFAFHISSNVEAAYHFSQLSHPLLKASGYGSIIFVSSIAGVISFDAGSIYGLTKGALIQLAKNLACEWAKDGIRANAVAPNVINTPLSQSVIN*
DI.2G4059.3	cellular_organisms	1400	39.14	789	44.11	263	2	12596958	12599306	+	AT2G29340.4	cellular organisms	1332	39.56	609	43.19	203	2182	593	201	homologous	same	MDKRWSLKGMTALVTGGASGIGYAIVEELAGFGARIHVCDISEAKLNQSLSEWEKKGFQVSGSVCDVASRPEREELMQTVSSQFDGKLNILVSNVGVIRSKPTTEYTEDDFAFHISSNVEAAYHFSQLSHPLLKASGYGSIIFVSSIAGVISFDAGSIYGLTKGALIQLAKNLACEWAKDGIRANAVAPNVINTPLSQSYLEDVSFKKALLSRTPLGRVGEPNEVASLVAFLCLPAASYITGQTICVDGGLTVNGFSYQPEV*	MDKRWSLKGMTALVTGGASGIGYAIVEELAGFGARIHVCDISEAKLNQSLSEWEKKGFQVSGSVCDVASRPEREELMQTVSSQFDGKLNILVSNVGVIRSKPTTEYTEDDFAFHISSNVEAAYHFSQLSHPLLKASGYGSIIFVSSIAGVISFDAGSIYGLTKGALIQLAKNLACEWAKDGIRANAVAPNVINTPLSQSVIN*
DI.2G4059.4	cellular_organisms	1405	39.15	789	44.11	263	2	12596958	12599306	+	AT2G29340.1	cellular organisms	1227	40.67	924	44.05	308	2181	778	261	homologous	same	MDKRWSLKGMTALVTGGASGIGYAIVEELAGFGARIHVCDISEAKLNQSLSEWEKKGFQVSGSVCDVASRPEREELMQTVSSQFDGKLNILVSNVGVIRSKPTTEYTEDDFAFHISSNVEAAYHFSQLSHPLLKASGYGSIIFVSSIAGVISFDAGSIYGLTKGALIQLAKNLACEWAKDGIRANAVAPNVINTPLSQSYLEDVSFKKALLSRTPLGRVGEPNEVASLVAFLCLPAASYITGQTICVDGGLTVNGFSYQPEV*	MDKRWSLKGMTALVTGGASGIGYAIVEELAGFGARIHVCDISEAKLNQSLSEWEKKGFQVSGSVCDVASRPEREELMQTVSSQFDGKLNILVSNVGVIRSKPTTEYTEDDFAFHISSNVEAAYHFSQLSHPLLKASGYGSIIFVSSIAGVISFDAGSIYGLTKGALIQLAKNLACEWAKDGIRANAVAPNVINTPLSQSYLEDVSFKKALLSRTPLGRVGEPNEVASLVAFLCLPAASYITGQTICVDGGLTVNGFSYQPEEALLSRTSLRRVGEPNEVSSLVVFLCLPAASYITGQMVKPFVLMEV*
DI.2G4059.4	cellular_organisms	1405	39.15	789	44.11	263	2	12596958	12599306	+	AT2G29340.2	cellular organisms	1895	36.78	789	44.11	263	2281	789	263	identical	same	MDKRWSLKGMTALVTGGASGIGYAIVEELAGFGARIHVCDISEAKLNQSLSEWEKKGFQVSGSVCDVASRPEREELMQTVSSQFDGKLNILVSNVGVIRSKPTTEYTEDDFAFHISSNVEAAYHFSQLSHPLLKASGYGSIIFVSSIAGVISFDAGSIYGLTKGALIQLAKNLACEWAKDGIRANAVAPNVINTPLSQSYLEDVSFKKALLSRTPLGRVGEPNEVASLVAFLCLPAASYITGQTICVDGGLTVNGFSYQPEV*	MDKRWSLKGMTALVTGGASGIGYAIVEELAGFGARIHVCDISEAKLNQSLSEWEKKGFQVSGSVCDVASRPEREELMQTVSSQFDGKLNILVSNVGVIRSKPTTEYTEDDFAFHISSNVEAAYHFSQLSHPLLKASGYGSIIFVSSIAGVISFDAGSIYGLTKGALIQLAKNLACEWAKDGIRANAVAPNVINTPLSQSYLEDVSFKKALLSRTPLGRVGEPNEVASLVAFLCLPAASYITGQTICVDGGLTVNGFSYQPEV*
DI.2G4059.4	cellular_organisms	1405	39.15	789	44.11	263	2	12596958	12599306	+	AT2G29340.3	cellular organisms	1496	37.57	609	43.19	203	1784	593	201	homologous	same	MDKRWSLKGMTALVTGGASGIGYAIVEELAGFGARIHVCDISEAKLNQSLSEWEKKGFQVSGSVCDVASRPEREELMQTVSSQFDGKLNILVSNVGVIRSKPTTEYTEDDFAFHISSNVEAAYHFSQLSHPLLKASGYGSIIFVSSIAGVISFDAGSIYGLTKGALIQLAKNLACEWAKDGIRANAVAPNVINTPLSQSYLEDVSFKKALLSRTPLGRVGEPNEVASLVAFLCLPAASYITGQTICVDGGLTVNGFSYQPEV*	MDKRWSLKGMTALVTGGASGIGYAIVEELAGFGARIHVCDISEAKLNQSLSEWEKKGFQVSGSVCDVASRPEREELMQTVSSQFDGKLNILVSNVGVIRSKPTTEYTEDDFAFHISSNVEAAYHFSQLSHPLLKASGYGSIIFVSSIAGVISFDAGSIYGLTKGALIQLAKNLACEWAKDGIRANAVAPNVINTPLSQSVIN*
DI.2G4059.4	cellular_organisms	1405	39.15	789	44.11	263	2	12596958	12599306	+	AT2G29340.4	cellular organisms	1332	39.56	609	43.19	203	2182	593	201	homologous	same	MDKRWSLKGMTALVTGGASGIGYAIVEELAGFGARIHVCDISEAKLNQSLSEWEKKGFQVSGSVCDVASRPEREELMQTVSSQFDGKLNILVSNVGVIRSKPTTEYTEDDFAFHISSNVEAAYHFSQLSHPLLKASGYGSIIFVSSIAGVISFDAGSIYGLTKGALIQLAKNLACEWAKDGIRANAVAPNVINTPLSQSYLEDVSFKKALLSRTPLGRVGEPNEVASLVAFLCLPAASYITGQTICVDGGLTVNGFSYQPEV*	MDKRWSLKGMTALVTGGASGIGYAIVEELAGFGARIHVCDISEAKLNQSLSEWEKKGFQVSGSVCDVASRPEREELMQTVSSQFDGKLNILVSNVGVIRSKPTTEYTEDDFAFHISSNVEAAYHFSQLSHPLLKASGYGSIIFVSSIAGVISFDAGSIYGLTKGALIQLAKNLACEWAKDGIRANAVAPNVINTPLSQSVIN*
DI.2G406.1	cellular_organisms	4295	38.74	1953	44.34	651	2	1185288	1189713	+	AT2G03890.1	cellular organisms	3093	42.03	1953	44.34	651	3223	1953	651	identical	same	MSRNLDSPVQTQMAVAVFKTPLTGASKMEGKQHHKHQHLQRQSSGRRVFVQTETGCVLGMELDRSDNVHTVKRRLQIALNFPTEESSLTYGDMVLTNDLSAVRNDSPLLLKRNFMHRSSSTPCLSPTGRDLQQKDRSGPIEILGHSDCFSIVKHMVKDIVKAMKMGVEPLPVHSGLGGAYYFRNKRGESVAIVKPTDEEPFAPNNPKGFVGKALGQPGLKSSVRVGETGFREVAAYLLDYGRFANVPPTALVKITHSVFNVNDGVKGNKPREKKLVSKIASFQKFVAHDFDASDHGTSSFPVTSVHRIGILDIRIFNTDRHGGNLLVKKLDGVGMFGQVELIPIDHGLCLPETLEDPYFEWIHWPQASLPFSDEEVDYIQSLDPVKDCDMLRRELPMIREACLRVLVLCTIFLKEASAYGLCLAEIGEMMTREFRPGEEEPSELEVVCIEAKRSVTERDVFSPRSDVVGEAEFQFDLDCDDLESVYSSKIQLTDDYFTKNPFSNGRSSLGKLEESIKEEEEDEEEEEDKTENTVPMIIMKDSFFSSAAFHDKAPSLSKLSTSMKNTHLSDTTRKNPKPLTRGKSENTSSGHKSANEQLPVSASFVKVADMKEDEWVLFLERFQELLGPAFAKRKTATLSKRQRLGTSCQF*	MSRNLDSPVQTQMAVAVFKTPLTGASKMEGKQHHKHQHLQRQSSGRRVFVQTETGCVLGMELDRSDNVHTVKRRLQIALNFPTEESSLTYGDMVLTNDLSAVRNDSPLLLKRNFMHRSSSTPCLSPTGRDLQQKDRSGPIEILGHSDCFSIVKHMVKDIVKAMKMGVEPLPVHSGLGGAYYFRNKRGESVAIVKPTDEEPFAPNNPKGFVGKALGQPGLKSSVRVGETGFREVAAYLLDYGRFANVPPTALVKITHSVFNVNDGVKGNKPREKKLVSKIASFQKFVAHDFDASDHGTSSFPVTSVHRIGILDIRIFNTDRHGGNLLVKKLDGVGMFGQVELIPIDHGLCLPETLEDPYFEWIHWPQASLPFSDEEVDYIQSLDPVKDCDMLRRELPMIREACLRVLVLCTIFLKEASAYGLCLAEIGEMMTREFRPGEEEPSELEVVCIEAKRSVTERDVFSPRSDVVGEAEFQFDLDCDDLESVYSSKIQLTDDYFTKNPFSNGRSSLGKLEESIKEEEEDEEEEEDKTENTVPMIIMKDSFFSSAAFHDKAPSLSKLSTSMKNTHLSDTTRKNPKPLTRGKSENTSSGHKSANEQLPVSASFVKVADMKEDEWVLFLERFQELLGPAFAKRKTATLSKRQRLGTSCQF*
DI.2G406.1	cellular_organisms	4295	38.74	1953	44.34	651	2	1185288	1189713	+	AT2G03890.2	cellular organisms	2530	41.42	1593	43.69	531	3020	1591	651	homologous	same	MSRNLDSPVQTQMAVAVFKTPLTGASKMEGKQHHKHQHLQRQSSGRRVFVQTETGCVLGMELDRSDNVHTVKRRLQIALNFPTEESSLTYGDMVLTNDLSAVRNDSPLLLKRNFMHRSSSTPCLSPTGRDLQQKDRSGPIEILGHSDCFSIVKHMVKDIVKAMKMGVEPLPVHSGLGGAYYFRNKRGESVAIVKPTDEEPFAPNNPKGFVGKALGQPGLKSSVRVGETGFREVAAYLLDYGRFANVPPTALVKITHSVFNVNDGVKGNKPREKKLVSKIASFQKFVAHDFDASDHGTSSFPVTSVHRIGILDIRIFNTDRHGGNLLVKKLDGVGMFGQVELIPIDHGLCLPETLEDPYFEWIHWPQASLPFSDEEVDYIQSLDPVKDCDMLRRELPMIREACLRVLVLCTIFLKEASAYGLCLAEIGEMMTREFRPGEEEPSELEVVCIEAKRSVTERDVFSPRSDVVGEAEFQFDLDCDDLESVYSSKIQLTDDYFTKNPFSNGRSSLGKLEESIKEEEEDEEEEEDKTENTVPMIIMKDSFFSSAAFHDKAPSLSKLSTSMKNTHLSDTTRKNPKPLTRGKSENTSSGHKSANEQLPVSASFVKVADMKEDEWVLFLERFQELLGPAFAKRKTATLSKRQRLGTSCQF*	MSRNLDSPVQTQMAVAVFKTPLTGASKMEGKQHHKHQHLQRQSSGRRVFVQTETGCVLGMELDRSDNVHTVKRRLQIALNFPTEESSLTYGDMVLTNDLSSSVRVGETGFREVAAYLLDYGRFANVPPTALVKITHSVFNVNDGVKGNKPREKKLVSKIASFQKFVAHDFDASDHGTSSFPVTSVHRIGILDIRIFNTDRHGGNLLVKKLDGVGMFGQVELIPIDHGLCLPETLEDPYFEWIHWPQASLPFSDEEVDYIQSLDPVKDCDMLRRELPMIREACLRVLVLCTIFLKEASAYGLCLAEIGEMMTREFRPGEEEPSELEVVCIEAKRSVTERDVFSPRSDVVGEAEFQFDLDCDDLESVYSSKIQLTDDYFTKNPFSNGRSSLGKLEESIKEEEEDEEEEEDKTENTVPMIIMKDSFFSSAAFHDKAPSLSKLSTSMKNTHLSDTTRKNPKPLTRGKSENTSSGHKSANEQLPVSASFVKVADMKEDEWVLFLERFQELLGPAFAKRKTATLSKRQRLGTSCQF*
DI.2G4060.1	cellular_organisms	1050	41.43	813	45.39	271	2	12600984	12605306	+	AT2G29350.1	cellular organisms	1266	42.42	810	47.78	270	1572	199	271	homologous	same	MAKEGGLGENSRWSLGGMTALVTGGSKGIGEAVVEELAMLGAKVHTCARDETQLQERLREWQAKGFQVTTSVCDVSSRDKREKLMETVSTIFEGKLNILVNNVGTCIVKPTLQHTAEDFSFTMATNLESAFHLSQLAHPLLKASGSGSIVLISSVSGVVHVNGASIYGVSKGAMNQLGRNLACEWASDNIRTNSVCPWFIETPLVTESLSNEEFRKEVESRPPMGRVGEVNEVSSLVAFLCLPAASYITGQTICVDGGFTVNGFSFKPLP*	MAKEGGLGENSRWSLGGMTALVTGGSKGIGEAVVEELAMLGAKVHTCARDETQLQERLREWQAKGFQVTTSVCDVSSRDQRVKLMETVSSLYQGKLNILVNNVGTSIFKPTTEYTAEDFSFVMATNLESAFHLSQLAHPLLKASGSGSIVLISSAAGVVHVNVGSIYGATKGAMNQLARNLACEWASDNIRTNSVCPWYITTPLSNDFFDEEFKKEAVRTTPMGRVGEANEVSPLVAFLCLPSASYITGQTICVDGGATVNGFSFKTMP*
DI.2G4060.1	cellular_organisms	1050	41.43	813	45.39	271	2	12600984	12605306	+	AT2G29350.2	cellular organisms	1364	41.5	678	46.9	226	1572	199	204	homologous	same	MAKEGGLGENSRWSLGGMTALVTGGSKGIGEAVVEELAMLGAKVHTCARDETQLQERLREWQAKGFQVTTSVCDVSSRDKREKLMETVSTIFEGKLNILVNNVGTCIVKPTLQHTAEDFSFTMATNLESAFHLSQLAHPLLKASGSGSIVLISSVSGVVHVNGASIYGVSKGAMNQLGRNLACEWASDNIRTNSVCPWFIETPLVTESLSNEEFRKEVESRPPMGRVGEVNEVSSLVAFLCLPAASYITGQTICVDGGFTVNGFSFKPLP*	MAKEGGLGENSRWSLGGMTALVTGGSKGIGEAVVEELAMLGAKVHTCARDETQLQERLREWQAKGFQVTTSVCDVSSRDQRVKLMETVSSLYQGKLNILVNNVGTSIFKPTTEYTAEDFSFVMATNLESAFHLSQLAHPLLKASGSGSIVLISSAAGVVHVNVGSIYGATKGAMNQLARNLACEWASDNIRTNSVCPWYITTPLSNDVRPKFIFLLRTMKNKKNT*
DI.2G4060.1	cellular_organisms	1050	41.43	813	45.39	271	2	12600984	12605306	+	AT2G29350.3	cellular organisms	1146	43.54	696	46.41	232	1523	86	233	homologous	same	MAKEGGLGENSRWSLGGMTALVTGGSKGIGEAVVEELAMLGAKVHTCARDETQLQERLREWQAKGFQVTTSVCDVSSRDKREKLMETVSTIFEGKLNILVNNVGTCIVKPTLQHTAEDFSFTMATNLESAFHLSQLAHPLLKASGSGSIVLISSVSGVVHVNGASIYGVSKGAMNQLGRNLACEWASDNIRTNSVCPWFIETPLVTESLSNEEFRKEVESRPPMGRVGEVNEVSSLVAFLCLPAASYITGQTICVDGGFTVNGFSFKPLP*	MLGAKVHTCARDETQLQERLREWQAKGFQVTTSVCDVSSRDQRVKLMETVSSLYQGKLNILVNNVGTSIFKPTTEYTAEDFSFVMATNLESAFHLSQLAHPLLKASGSGSIVLISSAAGVVHVNVGSIYGATKGAMNQLARNLACEWASDNIRTNSVCPWYITTPLSNDFFDEEFKKEAVRTTPMGRVGEANEVSPLVAFLCLPSASYITGQTICVDGGATVNGFSFKTMP*
DI.2G4060.1	cellular_organisms	1050	41.43	813	45.39	271	2	12600984	12605306	+	AT2G29360.1	cellular organisms	1076	40.8	816	44.61	272	1532	608	272	homologous	same	MAKEGGLGENSRWSLGGMTALVTGGSKGIGEAVVEELAMLGAKVHTCARDETQLQERLREWQAKGFQVTTSVCDVSSRDKREKLMETVSTIFEGKLNILVNNVGTCIVKPTLQHTAEDFSFTMATNLESAFHLSQLAHPLLKASGSGSIVLISSVSGVVHVNGASIYGVSKGAMNQLGRNLACEWASDNIRTNSVCPWFIETPLVTESLSNEEFRKEVESRPPMGRVGEVNEVSSLVAFLCLPAASYITGQTICVDGGFTVNGFSFKPLP*	MAKTGESLRDKPRWSLVGMTALVTGGSKGIGEAVVEELATLGARIHTCARDETQLQESLRKWQAKGFQVTTSVCDVSSRDKREKLMETVSTIFEGKLNILVNNVGTCIVKPTLQHTAEDFSFTMATNLESAFHLSQLAHPLLKASGSGSIVLISSVSGVVHVNGASIYGVSKGAMNQLGRNLACEWASDNIRTNSVCPWFIETPLVTESLSNEEFRKEVESRPPMGRVGEVNEVSSLVAFLCLPAASYITGQTICVDGGFTVNGFSFKPLP*
DI.2G4060.2	cellular_organisms	1089	40.4	816	44.61	272	2	12603761	12605306	+	AT2G29360.1	cellular organisms	1076	40.8	816	44.61	272	1532	816	272	identical	same	MAKTGESLRDKPRWSLVGMTALVTGGSKGIGEAVVEELATLGARIHTCARDETQLQESLRKWQAKGFQVTTSVCDVSSRDKREKLMETVSTIFEGKLNILVNNVGTCIVKPTLQHTAEDFSFTMATNLESAFHLSQLAHPLLKASGSGSIVLISSVSGVVHVNGASIYGVSKGAMNQLGRNLACEWASDNIRTNSVCPWFIETPLVTESLSNEEFRKEVESRPPMGRVGEVNEVSSLVAFLCLPAASYITGQTICVDGGFTVNGFSFKPLP*	MAKTGESLRDKPRWSLVGMTALVTGGSKGIGEAVVEELATLGARIHTCARDETQLQESLRKWQAKGFQVTTSVCDVSSRDKREKLMETVSTIFEGKLNILVNNVGTCIVKPTLQHTAEDFSFTMATNLESAFHLSQLAHPLLKASGSGSIVLISSVSGVVHVNGASIYGVSKGAMNQLGRNLACEWASDNIRTNSVCPWFIETPLVTESLSNEEFRKEVESRPPMGRVGEVNEVSSLVAFLCLPAASYITGQTICVDGGFTVNGFSFKPLP*
DI.2G4061.1	cellular_organisms	964	41.39	636	45.13	212	2	12605877	12607248	+	AT2G29370.1	cellular organisms	1109	40.49	807	44.36	269	1236	618	208	homologous	same	MAKRGESLRDKPKWSLEGMTALVTGGSKGLGKAVVEELAMLGARVHTCARDETQLQESLREWQAKGLQVTTSVCDVSSRDQREKLMETVSSLFQGKLSILVPNVGIGVLKPTTECTAEEFSFIIATNLESTFHFSQLAHPLLKASGSGNIVLMSSVAGVVNLGNTSIYGATKGAMNQLARNLACEWASDNIRANSVCPWFITTPSTKDVRQ*	MAKRGESLRDKPKWSLEGMTALVTGGSKGLGKAVVEELAMLGARVHTCARDETQLQESLREWQAKGLQVTTSVCDVSSRDQREKLMETVSSLFQGKLSILVPNVGIGVLKPTTECTAEEFSFIIATNLESTFHFSQLAHPLLKASGSGNIVLMSSVAGVVNLGNTSIYGATKGAMNQLARNLACEWASDNIRANSVCPWFITTPSTKDFLGDKDVKEKVESVTPLRRVGEANEVSSLVAFLCLPAASYITGQTICVDGGFTINGFSLP*
DI.2G4062.1	cellular_organisms	1657	43.21	1089	48.48	363	2	12608522	12610359	+	AT2G29380.1	cellular organisms	1495	44.08	1089	48.48	363	1675	1089	363	identical	same	MAEICYEVVTDACPSSVYESTPAHSRRRPRFQTVMHEDWEKNCKRSKQEALATRYSSIPRSSREDFSDQNVDVSSPRYGVSSVCGRRREMEDAVAIHPSFSSPKNSEFPQHYFGVYDGHGCSHVAARCRERLHKLVQEELSSDMEDEEEWKTTMERSFTRMDKEVVSWGDSVVTANCKCDLQTPACDSVGSTAVVSVITPDKIVVANCGDSRAVLCRNGKPVPLSTDHKPDRPDELDRIEGAGGRVIYWDCPRVLGVLAMSRAIGDNYLKPYVSCEPEVTITDRRDDDCLILASDGLWDVVSNETACSVARMCLRGGGRRQDNEDPAISDKACTEASVLLTKLALARNSSDNVSVVVIDLRR*	MAEICYEVVTDACPSSVYESTPAHSRRRPRFQTVMHEDWEKNCKRSKQEALATRYSSIPRSSREDFSDQNVDVSSPRYGVSSVCGRRREMEDAVAIHPSFSSPKNSEFPQHYFGVYDGHGCSHVAARCRERLHKLVQEELSSDMEDEEEWKTTMERSFTRMDKEVVSWGDSVVTANCKCDLQTPACDSVGSTAVVSVITPDKIVVANCGDSRAVLCRNGKPVPLSTDHKPDRPDELDRIEGAGGRVIYWDCPRVLGVLAMSRAIGDNYLKPYVSCEPEVTITDRRDDDCLILASDGLWDVVSNETACSVARMCLRGGGRRQDNEDPAISDKACTEASVLLTKLALARNSSDNVSVVVIDLRR*
DI.2G4062.2	cellular_organisms	1650	43.15	660	48.94	220	2	12608522	12610359	+	AT2G29380.1	cellular organisms	1495	44.08	1089	48.48	363	1675	658	220	homologous	same	MEDEEEWKTTMERSFTRMDKEVVSWGDSVVTANCKCDLQTPACDSVGSTAVVSVITPDKIVVANCGDSRAVLCRNGKPVPLSTDHKPDRPDELDRIEGAGGRVIYWDCPRVLGVLAMSRAIGDNYLKPYVSCEPEVTITDRRDDDCLILASDGLWDVVSNETACSVARMCLRGGGRRQDNEDPAISDKACTEASVLLTKLALARNSSDNVSVVVIDLRR*	MAEICYEVVTDACPSSVYESTPAHSRRRPRFQTVMHEDWEKNCKRSKQEALATRYSSIPRSSREDFSDQNVDVSSPRYGVSSVCGRRREMEDAVAIHPSFSSPKNSEFPQHYFGVYDGHGCSHVAARCRERLHKLVQEELSSDMEDEEEWKTTMERSFTRMDKEVVSWGDSVVTANCKCDLQTPACDSVGSTAVVSVITPDKIVVANCGDSRAVLCRNGKPVPLSTDHKPDRPDELDRIEGAGGRVIYWDCPRVLGVLAMSRAIGDNYLKPYVSCEPEVTITDRRDDDCLILASDGLWDVVSNETACSVARMCLRGGGRRQDNEDPAISDKACTEASVLLTKLALARNSSDNVSVVVIDLRR*
DI.2G4064.1	cellular_organisms	2942	39.6	1128	42.73	376	2	12616374	12619444	+	AT2G29410.1	cellular organisms	1481	40.31	1128	42.73	376	1609	1128	376	identical	same	MELEQICILKPDDEEEMESPSPSKTEENLGVVPLSCAFTRQEHCVSETKEREESTRRLSSLIFLYLIVMSVQIVGGFKANSLAVMTDAAHLLSDVAGLCVSLLAIKVSSWEANPRNSFGFKRLEVLAAFLSVQLIWLVSGVIIHEAIQRLLSRSREVNGEIMFGISAFGFFMNLVMVLWLGHNHSHHHHDHHHHHHNHKHQHQHHHKEVVAEEEEEEMNPLKGEKSSSKEMNINIQGAYLHAMADMIQSLGVMIGGGIIWVKPKWVLVDLICTLVFSAFALAATLPILKNIFGILMERVPRDMDIEKLERGLKRIDGVKIVYDLHVWEITVGRIVLSCHILPEPGASPKEIITGVRNFCRKSYGIYHATVQVESE*	MELEQICILKPDDEEEMESPSPSKTEENLGVVPLSCAFTRQEHCVSETKEREESTRRLSSLIFLYLIVMSVQIVGGFKANSLAVMTDAAHLLSDVAGLCVSLLAIKVSSWEANPRNSFGFKRLEVLAAFLSVQLIWLVSGVIIHEAIQRLLSRSREVNGEIMFGISAFGFFMNLVMVLWLGHNHSHHHHDHHHHHHNHKHQHQHHHKEVVAEEEEEEMNPLKGEKSSSKEMNINIQGAYLHAMADMIQSLGVMIGGGIIWVKPKWVLVDLICTLVFSAFALAATLPILKNIFGILMERVPRDMDIEKLERGLKRIDGVKIVYDLHVWEITVGRIVLSCHILPEPGASPKEIITGVRNFCRKSYGIYHATVQVESE*
DI.2G4064.1	cellular_organisms	2942	39.6	1128	42.73	376	2	12616374	12619444	+	AT2G29420.1	cellular organisms	887	39.57	684	42.54	228	963				opposite	MELEQICILKPDDEEEMESPSPSKTEENLGVVPLSCAFTRQEHCVSETKEREESTRRLSSLIFLYLIVMSVQIVGGFKANSLAVMTDAAHLLSDVAGLCVSLLAIKVSSWEANPRNSFGFKRLEVLAAFLSVQLIWLVSGVIIHEAIQRLLSRSREVNGEIMFGISAFGFFMNLVMVLWLGHNHSHHHHDHHHHHHNHKHQHQHHHKEVVAEEEEEEMNPLKGEKSSSKEMNINIQGAYLHAMADMIQSLGVMIGGGIIWVKPKWVLVDLICTLVFSAFALAATLPILKNIFGILMERVPRDMDIEKLERGLKRIDGVKIVYDLHVWEITVGRIVLSCHILPEPGASPKEIITGVRNFCRKSYGIYHATVQVESE*	MAERSNSEEVKLLGMWASPFSRRIEIALTLKGVSYEFLEQDITNKSSLLLQLNPVHKMIPVLVHNGKPISESLVILEYIDETWRDNPILPQDPYERTMARFWSKFVDEQIYVTAMKVVGKTGKERDAVVEATRDLLMFLEKELVGKDFLGGKSLGFVDIVATLVAFWLMRTEEIVGVKVVPVEKFPEIHRWVKNLLGNDVIKKCIPPEDEHLKYIRARMEKLNIKSA*
DI.2G4066.1	Embryophyta	2969	41.87	2163	43.04	721	2	12634445	12638032	+	AT2G29510.1	Embryophyta	3110	41.61	2520	42.66	840	3587	2161	721	homologous	same	MQGIDKLMDKHTRSSLSNTSTSSSLWTDESSTDSSRGLCASPFRKKINHPPLQYYLMSSKPGDNFQDLEPPQDNGDTSHSHRRDGQFHQTPRATAVQQNEKKDTDVKIVPKTRTLFSPSKPDSPSCTRIISKNLAEDFKKKGEKLEERIRNPRVHDLFGKEKPAAVFVPGIVSQKQFIGLSKFYDSKVLLAERLAESNRKGFTERLAHGKTAVLDSDVGPFRREADGGSKPFLKRISFLSERSCSAPRSRKAESSPSRSRTLDRRSTETLPKQSDQKPAKVLSERARSISPFRRLSFSIGKSSKNSNTEDAKTPPHLSTALISSRAGLDNPSASSFSDSSSFDKTSAANRGRSSPLRRLLDPLIKPKSSHSCRSPEPSLKEAPSSQPSSSSFLSRNGKSSTVQALFRVTSKNDQPLFTFAVEKEQSITAATIRKQTLPEKEDYGHKYTFFTVQEVQKKNAKWMNNSRKVQSQEYTSNIVAQMRVSDPKPLFLAGERSAENLLTREFVLVASESQRTNELAAMVIKIPKLTDTTSSTTLGDYFAEVNATVVLPSGVHSLPHKGGPSSLIQRWKSDGSCDCGGWDTGCNLRILTNQHNKPINPSPTTSDAFKLFFQGGVQENNNQPYLSFTTYREGVYAVEYNTSLSLLQAFSICIAVNEGRNPLIKTTVEPNTSRVEKKAYGGEMSSIQNENLKSFSGPIEAEAPARYLSHHPPLSPVGRV*	MECRLELKKGSCDRPPFVAAEKKVLTKESSKAFTPDKFRDDKRGLSYSDFHREITKKVEDVCPKRLENRLKSRIGRTASGERDLVKYKSYVPSYIKKCDKVEDKSVKAGGVIGSQELRNMQGIDKLMDKHTRSSLSNTSTSSSLWTDESSTDSSRGLCASPFRKKINHPPLQYYLMSSKPGDNFQDLEPPQDNGDTSHSHRRDGQFHQTPRATAVQQNEKKDTDVKIVPKTRTLFSPSKPDSPSCTRIISKNLAEDFKKKGEKLEERIRNPRVHDLFGKEKPAAVFVPGIVSQKQFIGLSKFYDSKVLLAERLAESNRKGFTERLAHGKTAVLDSDVGPFRREADGGSKPFLKRISFLSERSCSAPRSRKAESSPSRSRTLDRRSTETLPKQSDQKPAKVLSERARSISPFRRLSFSIGKSSKNSNTEDAKTPPHLSTALISSRAGLDNPSASSFSDSSSFDKTSAANRGRSSPLRRLLDPLIKPKSSHSCRSPEPSLKEAPSSQPSSSSFLSRNGKSSTVQALFRVTSKNDQPLFTFAVEKEQSITAATIRKQTLPEKEDYGHKYTFFTVQEVQKKNAKWMNNSRKVQSQEYTSNIVAQMRVSDPKPLFLAGERSAENLLTREFVLVASESQRTNELAAMVIKIPKLTDTTSSTTLGDYFAEVNATVVLPSGVHSLPHKGGPSSLIQRWKSDGSCDCGGWDTGCNLRILTNQHNKPINPSPTTSDAFKLFFQGGVQENNNQPYLSFTTYREGVYAVEYNTSLSLLQAFSICIAVNEGRNPLIKTTVEPNTSRVEKKAYGGEMSSIQNENLKSFSGPIEAEAPARYLSHHPPLSPVGRV*
DI.2G4067.1	Eukaryota	1391	38.32	870	40.34	290	2	12638337	12641080	+	AT2G29525.1	Eukaryota	1191	39.38	870	40.34	290	2483	870	290	identical	same	MPVYVDREAPKLWRRIYSEATLEASLLAEKWKLVLAGLVFQYIHGLAAHGVHYLHRPGPTLQDAGFFILPALGQDKAFFSETVFVTIFGSFILWTFHPFVSHSKKICTVLIWCRVFVYLAASQSLRIITFFATQLPGPNYHCREGSKLAKIPPPKNVLEVLLINFPDGVIYGCGDLIFSSHTIFTLVFVRTYQRYGTRRWIKHLAWLMAVIQSILIIASRKHYTVDIVVAWYTVNLVMFYVDSKLPEMAERSSGPSPTPLLPLSTKDSKNKSKEDHQRLLNENNVADDH*	MPVYVDREAPKLWRRIYSEATLEASLLAEKWKLVLAGLVFQYIHGLAAHGVHYLHRPGPTLQDAGFFILPALGQDKAFFSETVFVTIFGSFILWTFHPFVSHSKKICTVLIWCRVFVYLAASQSLRIITFFATQLPGPNYHCREGSKLAKIPPPKNVLEVLLINFPDGVIYGCGDLIFSSHTIFTLVFVRTYQRYGTRRWIKHLAWLMAVIQSILIIASRKHYTVDIVVAWYTVNLVMFYVDSKLPEMAERSSGPSPTPLLPLSTKDSKNKSKEDHQRLLNENNVADDH*
DI.2G4067.1	Eukaryota	1391	38.32	870	40.34	290	2	12638337	12641080	+	AT2G29525.2	Eukaryota	1491	38.5	756	39.95	252	2449	729	246	homologous	same	MPVYVDREAPKLWRRIYSEATLEASLLAEKWKLVLAGLVFQYIHGLAAHGVHYLHRPGPTLQDAGFFILPALGQDKAFFSETVFVTIFGSFILWTFHPFVSHSKKICTVLIWCRVFVYLAASQSLRIITFFATQLPGPNYHCREGSKLAKIPPPKNVLEVLLINFPDGVIYGCGDLIFSSHTIFTLVFVRTYQRYGTRRWIKHLAWLMAVIQSILIIASRKHYTVDIVVAWYTVNLVMFYVDSKLPEMAERSSGPSPTPLLPLSTKDSKNKSKEDHQRLLNENNVADDH*	MPVYVDREAPKLWRRIYSEATLEASLLAEKWKLVLAGLVFQYIHGLAAHGVHYLHRPGPTLQDAGFFILPALGQDKAFFSETVFVTIFGSFILWTFHPFVSHSKKICTVLIWCRVFVYLAASQSLRIITFFATQLPGPNYHCREGSKLAKIPPPKNVLEVLLINFPDGVIYGCGDLIFSSHTIFTLVFVRTYQRYGTRRWIKHLAWLMAVIQSILIIASRKHYTVDIVVAWYTVNLVMFYVDSKLPGKLAQ*
DI.2G4067.1	Eukaryota	1391	38.32	870	40.34	290	2	12638337	12641080	+	AT2G29525.3	Eukaryota	1120	38.57	870	40.34	290	2482	870	290	identical	same	MPVYVDREAPKLWRRIYSEATLEASLLAEKWKLVLAGLVFQYIHGLAAHGVHYLHRPGPTLQDAGFFILPALGQDKAFFSETVFVTIFGSFILWTFHPFVSHSKKICTVLIWCRVFVYLAASQSLRIITFFATQLPGPNYHCREGSKLAKIPPPKNVLEVLLINFPDGVIYGCGDLIFSSHTIFTLVFVRTYQRYGTRRWIKHLAWLMAVIQSILIIASRKHYTVDIVVAWYTVNLVMFYVDSKLPEMAERSSGPSPTPLLPLSTKDSKNKSKEDHQRLLNENNVADDH*	MPVYVDREAPKLWRRIYSEATLEASLLAEKWKLVLAGLVFQYIHGLAAHGVHYLHRPGPTLQDAGFFILPALGQDKAFFSETVFVTIFGSFILWTFHPFVSHSKKICTVLIWCRVFVYLAASQSLRIITFFATQLPGPNYHCREGSKLAKIPPPKNVLEVLLINFPDGVIYGCGDLIFSSHTIFTLVFVRTYQRYGTRRWIKHLAWLMAVIQSILIIASRKHYTVDIVVAWYTVNLVMFYVDSKLPEMAERSSGPSPTPLLPLSTKDSKNKSKEDHQRLLNENNVADDH*
DI.2G4067.1	Eukaryota	1391	38.32	870	40.34	290	2	12638337	12641080	+	AT2G29525.4	Eukaryota	1059	39.75	870	40.34	290	2317	870	290	identical	same	MPVYVDREAPKLWRRIYSEATLEASLLAEKWKLVLAGLVFQYIHGLAAHGVHYLHRPGPTLQDAGFFILPALGQDKAFFSETVFVTIFGSFILWTFHPFVSHSKKICTVLIWCRVFVYLAASQSLRIITFFATQLPGPNYHCREGSKLAKIPPPKNVLEVLLINFPDGVIYGCGDLIFSSHTIFTLVFVRTYQRYGTRRWIKHLAWLMAVIQSILIIASRKHYTVDIVVAWYTVNLVMFYVDSKLPEMAERSSGPSPTPLLPLSTKDSKNKSKEDHQRLLNENNVADDH*	MPVYVDREAPKLWRRIYSEATLEASLLAEKWKLVLAGLVFQYIHGLAAHGVHYLHRPGPTLQDAGFFILPALGQDKAFFSETVFVTIFGSFILWTFHPFVSHSKKICTVLIWCRVFVYLAASQSLRIITFFATQLPGPNYHCREGSKLAKIPPPKNVLEVLLINFPDGVIYGCGDLIFSSHTIFTLVFVRTYQRYGTRRWIKHLAWLMAVIQSILIIASRKHYTVDIVVAWYTVNLVMFYVDSKLPEMAERSSGPSPTPLLPLSTKDSKNKSKEDHQRLLNENNVADDH*
DI.2G4067.1	Eukaryota	1391	38.32	870	40.34	290	2	12638337	12641080	+	AT2G29525.5	Viridiplantae	720	38.61	531	39.17	177	1319	426	144	homologous	same	MPVYVDREAPKLWRRIYSEATLEASLLAEKWKLVLAGLVFQYIHGLAAHGVHYLHRPGPTLQDAGFFILPALGQDKAFFSETVFVTIFGSFILWTFHPFVSHSKKICTVLIWCRVFVYLAASQSLRIITFFATQLPGPNYHCREGSKLAKIPPPKNVLEVLLINFPDGVIYGCGDLIFSSHTIFTLVFVRTYQRYGTRRWIKHLAWLMAVIQSILIIASRKHYTVDIVVAWYTVNLVMFYVDSKLPEMAERSSGPSPTPLLPLSTKDSKNKSKEDHQRLLNENNVADDH*	MPVYVDREAPKLWRRIYSEATLEASLLAEKWKLVLAGLVFQYIHGLAAHGVHYLHRPGPTLQDAGFFILPALGQDKAFFSETVFVTIFGSFILWTFHPFVSHSKKICTVLIWCRVFVYLAASQSLRIITFFATQLPGPNYHCREVRFSGRLSFGILVVTFFFGCVLTSPWYIKYLY*
DI.2G4067.1	Eukaryota	1391	38.32	870	40.34	290	2	12638337	12641080	+	AT2G29530.1	Eukaryota	567	37.04	252	45.63	84	280				opposite	MPVYVDREAPKLWRRIYSEATLEASLLAEKWKLVLAGLVFQYIHGLAAHGVHYLHRPGPTLQDAGFFILPALGQDKAFFSETVFVTIFGSFILWTFHPFVSHSKKICTVLIWCRVFVYLAASQSLRIITFFATQLPGPNYHCREGSKLAKIPPPKNVLEVLLINFPDGVIYGCGDLIFSSHTIFTLVFVRTYQRYGTRRWIKHLAWLMAVIQSILIIASRKHYTVDIVVAWYTVNLVMFYVDSKLPEMAERSSGPSPTPLLPLSTKDSKNKSKEDHQRLLNENNVADDH*	MASPIPVGVTKEQAFSMAQTEMEYRVELFNKLAQTCFNKCVDKRYKEAELNMGENSCIDRCVSKYWQVNGMVGQLLSAGKPPV*
DI.2G4067.1	Eukaryota	1391	38.32	870	40.34	290	2	12638337	12641080	+	AT2G29530.2	Eukaryota	545	39.27	252	45.63	84	280				opposite	MPVYVDREAPKLWRRIYSEATLEASLLAEKWKLVLAGLVFQYIHGLAAHGVHYLHRPGPTLQDAGFFILPALGQDKAFFSETVFVTIFGSFILWTFHPFVSHSKKICTVLIWCRVFVYLAASQSLRIITFFATQLPGPNYHCREGSKLAKIPPPKNVLEVLLINFPDGVIYGCGDLIFSSHTIFTLVFVRTYQRYGTRRWIKHLAWLMAVIQSILIIASRKHYTVDIVVAWYTVNLVMFYVDSKLPEMAERSSGPSPTPLLPLSTKDSKNKSKEDHQRLLNENNVADDH*	MASPIPVGVTKEQAFSMAQTEMEYRVELFNKLAQTCFNKCVDKRYKEAELNMGENSCIDRCVSKYWQVNGMVGQLLSAGKPPV*
DI.2G4067.1	Eukaryota	1391	38.32	870	40.34	290	2	12638337	12641080	+	AT2G29530.3	Eukaryota	639	36.93	324	43.52	108	280				opposite	MPVYVDREAPKLWRRIYSEATLEASLLAEKWKLVLAGLVFQYIHGLAAHGVHYLHRPGPTLQDAGFFILPALGQDKAFFSETVFVTIFGSFILWTFHPFVSHSKKICTVLIWCRVFVYLAASQSLRIITFFATQLPGPNYHCREGSKLAKIPPPKNVLEVLLINFPDGVIYGCGDLIFSSHTIFTLVFVRTYQRYGTRRWIKHLAWLMAVIQSILIIASRKHYTVDIVVAWYTVNLVMFYVDSKLPEMAERSSGPSPTPLLPLSTKDSKNKSKEDHQRLLNENNVADDH*	MASPIPVGVTKEQAFSMAQTEMEYRVELFNNDIYKLEEYKFETADMSKILRLPELLAQTCFNKCVDKRYKEAELNMGENSCIDRCVSKYWQVNGMVGQLLSAGKPPV*
DI.2G4067.2	Eukaryota	1378	38.32	870	40.34	290	2	12638337	12641080	+	AT2G29525.1	Eukaryota	1191	39.38	870	40.34	290	2483	870	290	identical	same	MPVYVDREAPKLWRRIYSEATLEASLLAEKWKLVLAGLVFQYIHGLAAHGVHYLHRPGPTLQDAGFFILPALGQDKAFFSETVFVTIFGSFILWTFHPFVSHSKKICTVLIWCRVFVYLAASQSLRIITFFATQLPGPNYHCREGSKLAKIPPPKNVLEVLLINFPDGVIYGCGDLIFSSHTIFTLVFVRTYQRYGTRRWIKHLAWLMAVIQSILIIASRKHYTVDIVVAWYTVNLVMFYVDSKLPEMAERSSGPSPTPLLPLSTKDSKNKSKEDHQRLLNENNVADDH*	MPVYVDREAPKLWRRIYSEATLEASLLAEKWKLVLAGLVFQYIHGLAAHGVHYLHRPGPTLQDAGFFILPALGQDKAFFSETVFVTIFGSFILWTFHPFVSHSKKICTVLIWCRVFVYLAASQSLRIITFFATQLPGPNYHCREGSKLAKIPPPKNVLEVLLINFPDGVIYGCGDLIFSSHTIFTLVFVRTYQRYGTRRWIKHLAWLMAVIQSILIIASRKHYTVDIVVAWYTVNLVMFYVDSKLPEMAERSSGPSPTPLLPLSTKDSKNKSKEDHQRLLNENNVADDH*
DI.2G4067.2	Eukaryota	1378	38.32	870	40.34	290	2	12638337	12641080	+	AT2G29525.2	Eukaryota	1491	38.5	756	39.95	252	2449	729	246	homologous	same	MPVYVDREAPKLWRRIYSEATLEASLLAEKWKLVLAGLVFQYIHGLAAHGVHYLHRPGPTLQDAGFFILPALGQDKAFFSETVFVTIFGSFILWTFHPFVSHSKKICTVLIWCRVFVYLAASQSLRIITFFATQLPGPNYHCREGSKLAKIPPPKNVLEVLLINFPDGVIYGCGDLIFSSHTIFTLVFVRTYQRYGTRRWIKHLAWLMAVIQSILIIASRKHYTVDIVVAWYTVNLVMFYVDSKLPEMAERSSGPSPTPLLPLSTKDSKNKSKEDHQRLLNENNVADDH*	MPVYVDREAPKLWRRIYSEATLEASLLAEKWKLVLAGLVFQYIHGLAAHGVHYLHRPGPTLQDAGFFILPALGQDKAFFSETVFVTIFGSFILWTFHPFVSHSKKICTVLIWCRVFVYLAASQSLRIITFFATQLPGPNYHCREGSKLAKIPPPKNVLEVLLINFPDGVIYGCGDLIFSSHTIFTLVFVRTYQRYGTRRWIKHLAWLMAVIQSILIIASRKHYTVDIVVAWYTVNLVMFYVDSKLPGKLAQ*
DI.2G4067.2	Eukaryota	1378	38.32	870	40.34	290	2	12638337	12641080	+	AT2G29525.3	Eukaryota	1120	38.57	870	40.34	290	2482	870	290	identical	same	MPVYVDREAPKLWRRIYSEATLEASLLAEKWKLVLAGLVFQYIHGLAAHGVHYLHRPGPTLQDAGFFILPALGQDKAFFSETVFVTIFGSFILWTFHPFVSHSKKICTVLIWCRVFVYLAASQSLRIITFFATQLPGPNYHCREGSKLAKIPPPKNVLEVLLINFPDGVIYGCGDLIFSSHTIFTLVFVRTYQRYGTRRWIKHLAWLMAVIQSILIIASRKHYTVDIVVAWYTVNLVMFYVDSKLPEMAERSSGPSPTPLLPLSTKDSKNKSKEDHQRLLNENNVADDH*	MPVYVDREAPKLWRRIYSEATLEASLLAEKWKLVLAGLVFQYIHGLAAHGVHYLHRPGPTLQDAGFFILPALGQDKAFFSETVFVTIFGSFILWTFHPFVSHSKKICTVLIWCRVFVYLAASQSLRIITFFATQLPGPNYHCREGSKLAKIPPPKNVLEVLLINFPDGVIYGCGDLIFSSHTIFTLVFVRTYQRYGTRRWIKHLAWLMAVIQSILIIASRKHYTVDIVVAWYTVNLVMFYVDSKLPEMAERSSGPSPTPLLPLSTKDSKNKSKEDHQRLLNENNVADDH*
DI.2G4067.2	Eukaryota	1378	38.32	870	40.34	290	2	12638337	12641080	+	AT2G29525.4	Eukaryota	1059	39.75	870	40.34	290	2317	870	290	identical	same	MPVYVDREAPKLWRRIYSEATLEASLLAEKWKLVLAGLVFQYIHGLAAHGVHYLHRPGPTLQDAGFFILPALGQDKAFFSETVFVTIFGSFILWTFHPFVSHSKKICTVLIWCRVFVYLAASQSLRIITFFATQLPGPNYHCREGSKLAKIPPPKNVLEVLLINFPDGVIYGCGDLIFSSHTIFTLVFVRTYQRYGTRRWIKHLAWLMAVIQSILIIASRKHYTVDIVVAWYTVNLVMFYVDSKLPEMAERSSGPSPTPLLPLSTKDSKNKSKEDHQRLLNENNVADDH*	MPVYVDREAPKLWRRIYSEATLEASLLAEKWKLVLAGLVFQYIHGLAAHGVHYLHRPGPTLQDAGFFILPALGQDKAFFSETVFVTIFGSFILWTFHPFVSHSKKICTVLIWCRVFVYLAASQSLRIITFFATQLPGPNYHCREGSKLAKIPPPKNVLEVLLINFPDGVIYGCGDLIFSSHTIFTLVFVRTYQRYGTRRWIKHLAWLMAVIQSILIIASRKHYTVDIVVAWYTVNLVMFYVDSKLPEMAERSSGPSPTPLLPLSTKDSKNKSKEDHQRLLNENNVADDH*
DI.2G4067.2	Eukaryota	1378	38.32	870	40.34	290	2	12638337	12641080	+	AT2G29525.5	Viridiplantae	720	38.61	531	39.17	177	1319	426	144	homologous	same	MPVYVDREAPKLWRRIYSEATLEASLLAEKWKLVLAGLVFQYIHGLAAHGVHYLHRPGPTLQDAGFFILPALGQDKAFFSETVFVTIFGSFILWTFHPFVSHSKKICTVLIWCRVFVYLAASQSLRIITFFATQLPGPNYHCREGSKLAKIPPPKNVLEVLLINFPDGVIYGCGDLIFSSHTIFTLVFVRTYQRYGTRRWIKHLAWLMAVIQSILIIASRKHYTVDIVVAWYTVNLVMFYVDSKLPEMAERSSGPSPTPLLPLSTKDSKNKSKEDHQRLLNENNVADDH*	MPVYVDREAPKLWRRIYSEATLEASLLAEKWKLVLAGLVFQYIHGLAAHGVHYLHRPGPTLQDAGFFILPALGQDKAFFSETVFVTIFGSFILWTFHPFVSHSKKICTVLIWCRVFVYLAASQSLRIITFFATQLPGPNYHCREVRFSGRLSFGILVVTFFFGCVLTSPWYIKYLY*
DI.2G4067.2	Eukaryota	1378	38.32	870	40.34	290	2	12638337	12641080	+	AT2G29530.1	Eukaryota	567	37.04	252	45.63	84	280				opposite	MPVYVDREAPKLWRRIYSEATLEASLLAEKWKLVLAGLVFQYIHGLAAHGVHYLHRPGPTLQDAGFFILPALGQDKAFFSETVFVTIFGSFILWTFHPFVSHSKKICTVLIWCRVFVYLAASQSLRIITFFATQLPGPNYHCREGSKLAKIPPPKNVLEVLLINFPDGVIYGCGDLIFSSHTIFTLVFVRTYQRYGTRRWIKHLAWLMAVIQSILIIASRKHYTVDIVVAWYTVNLVMFYVDSKLPEMAERSSGPSPTPLLPLSTKDSKNKSKEDHQRLLNENNVADDH*	MASPIPVGVTKEQAFSMAQTEMEYRVELFNKLAQTCFNKCVDKRYKEAELNMGENSCIDRCVSKYWQVNGMVGQLLSAGKPPV*
DI.2G4067.2	Eukaryota	1378	38.32	870	40.34	290	2	12638337	12641080	+	AT2G29530.2	Eukaryota	545	39.27	252	45.63	84	280				opposite	MPVYVDREAPKLWRRIYSEATLEASLLAEKWKLVLAGLVFQYIHGLAAHGVHYLHRPGPTLQDAGFFILPALGQDKAFFSETVFVTIFGSFILWTFHPFVSHSKKICTVLIWCRVFVYLAASQSLRIITFFATQLPGPNYHCREGSKLAKIPPPKNVLEVLLINFPDGVIYGCGDLIFSSHTIFTLVFVRTYQRYGTRRWIKHLAWLMAVIQSILIIASRKHYTVDIVVAWYTVNLVMFYVDSKLPEMAERSSGPSPTPLLPLSTKDSKNKSKEDHQRLLNENNVADDH*	MASPIPVGVTKEQAFSMAQTEMEYRVELFNKLAQTCFNKCVDKRYKEAELNMGENSCIDRCVSKYWQVNGMVGQLLSAGKPPV*
DI.2G4067.2	Eukaryota	1378	38.32	870	40.34	290	2	12638337	12641080	+	AT2G29530.3	Eukaryota	639	36.93	324	43.52	108	280				opposite	MPVYVDREAPKLWRRIYSEATLEASLLAEKWKLVLAGLVFQYIHGLAAHGVHYLHRPGPTLQDAGFFILPALGQDKAFFSETVFVTIFGSFILWTFHPFVSHSKKICTVLIWCRVFVYLAASQSLRIITFFATQLPGPNYHCREGSKLAKIPPPKNVLEVLLINFPDGVIYGCGDLIFSSHTIFTLVFVRTYQRYGTRRWIKHLAWLMAVIQSILIIASRKHYTVDIVVAWYTVNLVMFYVDSKLPEMAERSSGPSPTPLLPLSTKDSKNKSKEDHQRLLNENNVADDH*	MASPIPVGVTKEQAFSMAQTEMEYRVELFNNDIYKLEEYKFETADMSKILRLPELLAQTCFNKCVDKRYKEAELNMGENSCIDRCVSKYWQVNGMVGQLLSAGKPPV*
DI.2G4067.3	Eukaryota	1527	38.64	912	40.24	304	2	12638337	12641080	+	AT2G29525.1	Eukaryota	1191	39.38	870	40.34	290	2483	859	304	homologous	same	MPVYVDREAPKFDSYASMVLCVYVKLWRRIYSEATLEASLLAEKWKLVLAGLVFQYIHGLAAHGVHYLHRPGPTLQDAGFFILPALGQDKAFFSETVFVTIFGSFILWTFHPFVSHSKKICTVLIWCRVFVYLAASQSLRIITFFATQLPGPNYHCREGSKLAKIPPPKNVLEVLLINFPDGVIYGCGDLIFSSHTIFTLVFVRTYQRYGTRRWIKHLAWLMAVIQSILIIASRKHYTVDIVVAWYTVNLVMFYVDSKLPEMAERSSGPSPTPLLPLSTKDSKNKSKEDHQRLLNENNVADDH*	MPVYVDREAPKLWRRIYSEATLEASLLAEKWKLVLAGLVFQYIHGLAAHGVHYLHRPGPTLQDAGFFILPALGQDKAFFSETVFVTIFGSFILWTFHPFVSHSKKICTVLIWCRVFVYLAASQSLRIITFFATQLPGPNYHCREGSKLAKIPPPKNVLEVLLINFPDGVIYGCGDLIFSSHTIFTLVFVRTYQRYGTRRWIKHLAWLMAVIQSILIIASRKHYTVDIVVAWYTVNLVMFYVDSKLPEMAERSSGPSPTPLLPLSTKDSKNKSKEDHQRLLNENNVADDH*
DI.2G4067.3	Eukaryota	1527	38.64	912	40.24	304	2	12638337	12641080	+	AT2G29525.2	Eukaryota	1491	38.5	756	39.95	252	2449	729	260	homologous	same	MPVYVDREAPKFDSYASMVLCVYVKLWRRIYSEATLEASLLAEKWKLVLAGLVFQYIHGLAAHGVHYLHRPGPTLQDAGFFILPALGQDKAFFSETVFVTIFGSFILWTFHPFVSHSKKICTVLIWCRVFVYLAASQSLRIITFFATQLPGPNYHCREGSKLAKIPPPKNVLEVLLINFPDGVIYGCGDLIFSSHTIFTLVFVRTYQRYGTRRWIKHLAWLMAVIQSILIIASRKHYTVDIVVAWYTVNLVMFYVDSKLPEMAERSSGPSPTPLLPLSTKDSKNKSKEDHQRLLNENNVADDH*	MPVYVDREAPKLWRRIYSEATLEASLLAEKWKLVLAGLVFQYIHGLAAHGVHYLHRPGPTLQDAGFFILPALGQDKAFFSETVFVTIFGSFILWTFHPFVSHSKKICTVLIWCRVFVYLAASQSLRIITFFATQLPGPNYHCREGSKLAKIPPPKNVLEVLLINFPDGVIYGCGDLIFSSHTIFTLVFVRTYQRYGTRRWIKHLAWLMAVIQSILIIASRKHYTVDIVVAWYTVNLVMFYVDSKLPGKLAQ*
DI.2G4067.3	Eukaryota	1527	38.64	912	40.24	304	2	12638337	12641080	+	AT2G29525.3	Eukaryota	1120	38.57	870	40.34	290	2482	859	304	homologous	same	MPVYVDREAPKFDSYASMVLCVYVKLWRRIYSEATLEASLLAEKWKLVLAGLVFQYIHGLAAHGVHYLHRPGPTLQDAGFFILPALGQDKAFFSETVFVTIFGSFILWTFHPFVSHSKKICTVLIWCRVFVYLAASQSLRIITFFATQLPGPNYHCREGSKLAKIPPPKNVLEVLLINFPDGVIYGCGDLIFSSHTIFTLVFVRTYQRYGTRRWIKHLAWLMAVIQSILIIASRKHYTVDIVVAWYTVNLVMFYVDSKLPEMAERSSGPSPTPLLPLSTKDSKNKSKEDHQRLLNENNVADDH*	MPVYVDREAPKLWRRIYSEATLEASLLAEKWKLVLAGLVFQYIHGLAAHGVHYLHRPGPTLQDAGFFILPALGQDKAFFSETVFVTIFGSFILWTFHPFVSHSKKICTVLIWCRVFVYLAASQSLRIITFFATQLPGPNYHCREGSKLAKIPPPKNVLEVLLINFPDGVIYGCGDLIFSSHTIFTLVFVRTYQRYGTRRWIKHLAWLMAVIQSILIIASRKHYTVDIVVAWYTVNLVMFYVDSKLPEMAERSSGPSPTPLLPLSTKDSKNKSKEDHQRLLNENNVADDH*
DI.2G4067.3	Eukaryota	1527	38.64	912	40.24	304	2	12638337	12641080	+	AT2G29525.4	Eukaryota	1059	39.75	870	40.34	290	2317	859	304	homologous	same	MPVYVDREAPKFDSYASMVLCVYVKLWRRIYSEATLEASLLAEKWKLVLAGLVFQYIHGLAAHGVHYLHRPGPTLQDAGFFILPALGQDKAFFSETVFVTIFGSFILWTFHPFVSHSKKICTVLIWCRVFVYLAASQSLRIITFFATQLPGPNYHCREGSKLAKIPPPKNVLEVLLINFPDGVIYGCGDLIFSSHTIFTLVFVRTYQRYGTRRWIKHLAWLMAVIQSILIIASRKHYTVDIVVAWYTVNLVMFYVDSKLPEMAERSSGPSPTPLLPLSTKDSKNKSKEDHQRLLNENNVADDH*	MPVYVDREAPKLWRRIYSEATLEASLLAEKWKLVLAGLVFQYIHGLAAHGVHYLHRPGPTLQDAGFFILPALGQDKAFFSETVFVTIFGSFILWTFHPFVSHSKKICTVLIWCRVFVYLAASQSLRIITFFATQLPGPNYHCREGSKLAKIPPPKNVLEVLLINFPDGVIYGCGDLIFSSHTIFTLVFVRTYQRYGTRRWIKHLAWLMAVIQSILIIASRKHYTVDIVVAWYTVNLVMFYVDSKLPEMAERSSGPSPTPLLPLSTKDSKNKSKEDHQRLLNENNVADDH*
DI.2G4067.3	Eukaryota	1527	38.64	912	40.24	304	2	12638337	12641080	+	AT2G29525.5	Viridiplantae	720	38.61	531	39.17	177	1319	426	158	homologous	same	MPVYVDREAPKFDSYASMVLCVYVKLWRRIYSEATLEASLLAEKWKLVLAGLVFQYIHGLAAHGVHYLHRPGPTLQDAGFFILPALGQDKAFFSETVFVTIFGSFILWTFHPFVSHSKKICTVLIWCRVFVYLAASQSLRIITFFATQLPGPNYHCREGSKLAKIPPPKNVLEVLLINFPDGVIYGCGDLIFSSHTIFTLVFVRTYQRYGTRRWIKHLAWLMAVIQSILIIASRKHYTVDIVVAWYTVNLVMFYVDSKLPEMAERSSGPSPTPLLPLSTKDSKNKSKEDHQRLLNENNVADDH*	MPVYVDREAPKLWRRIYSEATLEASLLAEKWKLVLAGLVFQYIHGLAAHGVHYLHRPGPTLQDAGFFILPALGQDKAFFSETVFVTIFGSFILWTFHPFVSHSKKICTVLIWCRVFVYLAASQSLRIITFFATQLPGPNYHCREVRFSGRLSFGILVVTFFFGCVLTSPWYIKYLY*
DI.2G4067.3	Eukaryota	1527	38.64	912	40.24	304	2	12638337	12641080	+	AT2G29530.1	Eukaryota	567	37.04	252	45.63	84	280				opposite	MPVYVDREAPKFDSYASMVLCVYVKLWRRIYSEATLEASLLAEKWKLVLAGLVFQYIHGLAAHGVHYLHRPGPTLQDAGFFILPALGQDKAFFSETVFVTIFGSFILWTFHPFVSHSKKICTVLIWCRVFVYLAASQSLRIITFFATQLPGPNYHCREGSKLAKIPPPKNVLEVLLINFPDGVIYGCGDLIFSSHTIFTLVFVRTYQRYGTRRWIKHLAWLMAVIQSILIIASRKHYTVDIVVAWYTVNLVMFYVDSKLPEMAERSSGPSPTPLLPLSTKDSKNKSKEDHQRLLNENNVADDH*	MASPIPVGVTKEQAFSMAQTEMEYRVELFNKLAQTCFNKCVDKRYKEAELNMGENSCIDRCVSKYWQVNGMVGQLLSAGKPPV*
DI.2G4067.3	Eukaryota	1527	38.64	912	40.24	304	2	12638337	12641080	+	AT2G29530.2	Eukaryota	545	39.27	252	45.63	84	280				opposite	MPVYVDREAPKFDSYASMVLCVYVKLWRRIYSEATLEASLLAEKWKLVLAGLVFQYIHGLAAHGVHYLHRPGPTLQDAGFFILPALGQDKAFFSETVFVTIFGSFILWTFHPFVSHSKKICTVLIWCRVFVYLAASQSLRIITFFATQLPGPNYHCREGSKLAKIPPPKNVLEVLLINFPDGVIYGCGDLIFSSHTIFTLVFVRTYQRYGTRRWIKHLAWLMAVIQSILIIASRKHYTVDIVVAWYTVNLVMFYVDSKLPEMAERSSGPSPTPLLPLSTKDSKNKSKEDHQRLLNENNVADDH*	MASPIPVGVTKEQAFSMAQTEMEYRVELFNKLAQTCFNKCVDKRYKEAELNMGENSCIDRCVSKYWQVNGMVGQLLSAGKPPV*
DI.2G4067.3	Eukaryota	1527	38.64	912	40.24	304	2	12638337	12641080	+	AT2G29530.3	Eukaryota	639	36.93	324	43.52	108	280				opposite	MPVYVDREAPKFDSYASMVLCVYVKLWRRIYSEATLEASLLAEKWKLVLAGLVFQYIHGLAAHGVHYLHRPGPTLQDAGFFILPALGQDKAFFSETVFVTIFGSFILWTFHPFVSHSKKICTVLIWCRVFVYLAASQSLRIITFFATQLPGPNYHCREGSKLAKIPPPKNVLEVLLINFPDGVIYGCGDLIFSSHTIFTLVFVRTYQRYGTRRWIKHLAWLMAVIQSILIIASRKHYTVDIVVAWYTVNLVMFYVDSKLPEMAERSSGPSPTPLLPLSTKDSKNKSKEDHQRLLNENNVADDH*	MASPIPVGVTKEQAFSMAQTEMEYRVELFNNDIYKLEEYKFETADMSKILRLPELLAQTCFNKCVDKRYKEAELNMGENSCIDRCVSKYWQVNGMVGQLLSAGKPPV*
DI.2G4067.4	Eukaryota	1485	38.65	870	40.34	290	2	12638337	12641080	+	AT2G29525.1	Eukaryota	1191	39.38	870	40.34	290	2483	870	290	identical	same	MPVYVDREAPKLWRRIYSEATLEASLLAEKWKLVLAGLVFQYIHGLAAHGVHYLHRPGPTLQDAGFFILPALGQDKAFFSETVFVTIFGSFILWTFHPFVSHSKKICTVLIWCRVFVYLAASQSLRIITFFATQLPGPNYHCREGSKLAKIPPPKNVLEVLLINFPDGVIYGCGDLIFSSHTIFTLVFVRTYQRYGTRRWIKHLAWLMAVIQSILIIASRKHYTVDIVVAWYTVNLVMFYVDSKLPEMAERSSGPSPTPLLPLSTKDSKNKSKEDHQRLLNENNVADDH*	MPVYVDREAPKLWRRIYSEATLEASLLAEKWKLVLAGLVFQYIHGLAAHGVHYLHRPGPTLQDAGFFILPALGQDKAFFSETVFVTIFGSFILWTFHPFVSHSKKICTVLIWCRVFVYLAASQSLRIITFFATQLPGPNYHCREGSKLAKIPPPKNVLEVLLINFPDGVIYGCGDLIFSSHTIFTLVFVRTYQRYGTRRWIKHLAWLMAVIQSILIIASRKHYTVDIVVAWYTVNLVMFYVDSKLPEMAERSSGPSPTPLLPLSTKDSKNKSKEDHQRLLNENNVADDH*
DI.2G4067.4	Eukaryota	1485	38.65	870	40.34	290	2	12638337	12641080	+	AT2G29525.2	Eukaryota	1491	38.5	756	39.95	252	2449	729	246	homologous	same	MPVYVDREAPKLWRRIYSEATLEASLLAEKWKLVLAGLVFQYIHGLAAHGVHYLHRPGPTLQDAGFFILPALGQDKAFFSETVFVTIFGSFILWTFHPFVSHSKKICTVLIWCRVFVYLAASQSLRIITFFATQLPGPNYHCREGSKLAKIPPPKNVLEVLLINFPDGVIYGCGDLIFSSHTIFTLVFVRTYQRYGTRRWIKHLAWLMAVIQSILIIASRKHYTVDIVVAWYTVNLVMFYVDSKLPEMAERSSGPSPTPLLPLSTKDSKNKSKEDHQRLLNENNVADDH*	MPVYVDREAPKLWRRIYSEATLEASLLAEKWKLVLAGLVFQYIHGLAAHGVHYLHRPGPTLQDAGFFILPALGQDKAFFSETVFVTIFGSFILWTFHPFVSHSKKICTVLIWCRVFVYLAASQSLRIITFFATQLPGPNYHCREGSKLAKIPPPKNVLEVLLINFPDGVIYGCGDLIFSSHTIFTLVFVRTYQRYGTRRWIKHLAWLMAVIQSILIIASRKHYTVDIVVAWYTVNLVMFYVDSKLPGKLAQ*
DI.2G4067.4	Eukaryota	1485	38.65	870	40.34	290	2	12638337	12641080	+	AT2G29525.3	Eukaryota	1120	38.57	870	40.34	290	2482	870	290	identical	same	MPVYVDREAPKLWRRIYSEATLEASLLAEKWKLVLAGLVFQYIHGLAAHGVHYLHRPGPTLQDAGFFILPALGQDKAFFSETVFVTIFGSFILWTFHPFVSHSKKICTVLIWCRVFVYLAASQSLRIITFFATQLPGPNYHCREGSKLAKIPPPKNVLEVLLINFPDGVIYGCGDLIFSSHTIFTLVFVRTYQRYGTRRWIKHLAWLMAVIQSILIIASRKHYTVDIVVAWYTVNLVMFYVDSKLPEMAERSSGPSPTPLLPLSTKDSKNKSKEDHQRLLNENNVADDH*	MPVYVDREAPKLWRRIYSEATLEASLLAEKWKLVLAGLVFQYIHGLAAHGVHYLHRPGPTLQDAGFFILPALGQDKAFFSETVFVTIFGSFILWTFHPFVSHSKKICTVLIWCRVFVYLAASQSLRIITFFATQLPGPNYHCREGSKLAKIPPPKNVLEVLLINFPDGVIYGCGDLIFSSHTIFTLVFVRTYQRYGTRRWIKHLAWLMAVIQSILIIASRKHYTVDIVVAWYTVNLVMFYVDSKLPEMAERSSGPSPTPLLPLSTKDSKNKSKEDHQRLLNENNVADDH*
DI.2G4067.4	Eukaryota	1485	38.65	870	40.34	290	2	12638337	12641080	+	AT2G29525.4	Eukaryota	1059	39.75	870	40.34	290	2317	870	290	identical	same	MPVYVDREAPKLWRRIYSEATLEASLLAEKWKLVLAGLVFQYIHGLAAHGVHYLHRPGPTLQDAGFFILPALGQDKAFFSETVFVTIFGSFILWTFHPFVSHSKKICTVLIWCRVFVYLAASQSLRIITFFATQLPGPNYHCREGSKLAKIPPPKNVLEVLLINFPDGVIYGCGDLIFSSHTIFTLVFVRTYQRYGTRRWIKHLAWLMAVIQSILIIASRKHYTVDIVVAWYTVNLVMFYVDSKLPEMAERSSGPSPTPLLPLSTKDSKNKSKEDHQRLLNENNVADDH*	MPVYVDREAPKLWRRIYSEATLEASLLAEKWKLVLAGLVFQYIHGLAAHGVHYLHRPGPTLQDAGFFILPALGQDKAFFSETVFVTIFGSFILWTFHPFVSHSKKICTVLIWCRVFVYLAASQSLRIITFFATQLPGPNYHCREGSKLAKIPPPKNVLEVLLINFPDGVIYGCGDLIFSSHTIFTLVFVRTYQRYGTRRWIKHLAWLMAVIQSILIIASRKHYTVDIVVAWYTVNLVMFYVDSKLPEMAERSSGPSPTPLLPLSTKDSKNKSKEDHQRLLNENNVADDH*
DI.2G4067.4	Eukaryota	1485	38.65	870	40.34	290	2	12638337	12641080	+	AT2G29525.5	Viridiplantae	720	38.61	531	39.17	177	1319	426	144	homologous	same	MPVYVDREAPKLWRRIYSEATLEASLLAEKWKLVLAGLVFQYIHGLAAHGVHYLHRPGPTLQDAGFFILPALGQDKAFFSETVFVTIFGSFILWTFHPFVSHSKKICTVLIWCRVFVYLAASQSLRIITFFATQLPGPNYHCREGSKLAKIPPPKNVLEVLLINFPDGVIYGCGDLIFSSHTIFTLVFVRTYQRYGTRRWIKHLAWLMAVIQSILIIASRKHYTVDIVVAWYTVNLVMFYVDSKLPEMAERSSGPSPTPLLPLSTKDSKNKSKEDHQRLLNENNVADDH*	MPVYVDREAPKLWRRIYSEATLEASLLAEKWKLVLAGLVFQYIHGLAAHGVHYLHRPGPTLQDAGFFILPALGQDKAFFSETVFVTIFGSFILWTFHPFVSHSKKICTVLIWCRVFVYLAASQSLRIITFFATQLPGPNYHCREVRFSGRLSFGILVVTFFFGCVLTSPWYIKYLY*
DI.2G4067.4	Eukaryota	1485	38.65	870	40.34	290	2	12638337	12641080	+	AT2G29530.1	Eukaryota	567	37.04	252	45.63	84	280				opposite	MPVYVDREAPKLWRRIYSEATLEASLLAEKWKLVLAGLVFQYIHGLAAHGVHYLHRPGPTLQDAGFFILPALGQDKAFFSETVFVTIFGSFILWTFHPFVSHSKKICTVLIWCRVFVYLAASQSLRIITFFATQLPGPNYHCREGSKLAKIPPPKNVLEVLLINFPDGVIYGCGDLIFSSHTIFTLVFVRTYQRYGTRRWIKHLAWLMAVIQSILIIASRKHYTVDIVVAWYTVNLVMFYVDSKLPEMAERSSGPSPTPLLPLSTKDSKNKSKEDHQRLLNENNVADDH*	MASPIPVGVTKEQAFSMAQTEMEYRVELFNKLAQTCFNKCVDKRYKEAELNMGENSCIDRCVSKYWQVNGMVGQLLSAGKPPV*
DI.2G4067.4	Eukaryota	1485	38.65	870	40.34	290	2	12638337	12641080	+	AT2G29530.2	Eukaryota	545	39.27	252	45.63	84	280				opposite	MPVYVDREAPKLWRRIYSEATLEASLLAEKWKLVLAGLVFQYIHGLAAHGVHYLHRPGPTLQDAGFFILPALGQDKAFFSETVFVTIFGSFILWTFHPFVSHSKKICTVLIWCRVFVYLAASQSLRIITFFATQLPGPNYHCREGSKLAKIPPPKNVLEVLLINFPDGVIYGCGDLIFSSHTIFTLVFVRTYQRYGTRRWIKHLAWLMAVIQSILIIASRKHYTVDIVVAWYTVNLVMFYVDSKLPEMAERSSGPSPTPLLPLSTKDSKNKSKEDHQRLLNENNVADDH*	MASPIPVGVTKEQAFSMAQTEMEYRVELFNKLAQTCFNKCVDKRYKEAELNMGENSCIDRCVSKYWQVNGMVGQLLSAGKPPV*
DI.2G4067.4	Eukaryota	1485	38.65	870	40.34	290	2	12638337	12641080	+	AT2G29530.3	Eukaryota	639	36.93	324	43.52	108	280				opposite	MPVYVDREAPKLWRRIYSEATLEASLLAEKWKLVLAGLVFQYIHGLAAHGVHYLHRPGPTLQDAGFFILPALGQDKAFFSETVFVTIFGSFILWTFHPFVSHSKKICTVLIWCRVFVYLAASQSLRIITFFATQLPGPNYHCREGSKLAKIPPPKNVLEVLLINFPDGVIYGCGDLIFSSHTIFTLVFVRTYQRYGTRRWIKHLAWLMAVIQSILIIASRKHYTVDIVVAWYTVNLVMFYVDSKLPEMAERSSGPSPTPLLPLSTKDSKNKSKEDHQRLLNENNVADDH*	MASPIPVGVTKEQAFSMAQTEMEYRVELFNNDIYKLEEYKFETADMSKILRLPELLAQTCFNKCVDKRYKEAELNMGENSCIDRCVSKYWQVNGMVGQLLSAGKPPV*
DI.2G4067.5	Eukaryota	1394	38.24	519	40.85	173	2	12638337	12641080	+	AT2G29525.1	Eukaryota	1191	39.38	870	40.34	290	2483	504	170	homologous	same	MFQASQSLRIITFFATQLPGPNYHCREGSKLAKIPPPKNVLEVLLINFPDGVIYGCGDLIFSSHTIFTLVFVRTYQRYGTRRWIKHLAWLMAVIQSILIIASRKHYTVDIVVAWYTVNLVMFYVDSKLPEMAERSSGPSPTPLLPLSTKDSKNKSKEDHQRLLNENNVADDH*	MPVYVDREAPKLWRRIYSEATLEASLLAEKWKLVLAGLVFQYIHGLAAHGVHYLHRPGPTLQDAGFFILPALGQDKAFFSETVFVTIFGSFILWTFHPFVSHSKKICTVLIWCRVFVYLAASQSLRIITFFATQLPGPNYHCREGSKLAKIPPPKNVLEVLLINFPDGVIYGCGDLIFSSHTIFTLVFVRTYQRYGTRRWIKHLAWLMAVIQSILIIASRKHYTVDIVVAWYTVNLVMFYVDSKLPEMAERSSGPSPTPLLPLSTKDSKNKSKEDHQRLLNENNVADDH*
DI.2G4067.5	Eukaryota	1394	38.24	519	40.85	173	2	12638337	12641080	+	AT2G29525.2	Eukaryota	1491	38.5	756	39.95	252	2449	374	126	homologous	same	MFQASQSLRIITFFATQLPGPNYHCREGSKLAKIPPPKNVLEVLLINFPDGVIYGCGDLIFSSHTIFTLVFVRTYQRYGTRRWIKHLAWLMAVIQSILIIASRKHYTVDIVVAWYTVNLVMFYVDSKLPEMAERSSGPSPTPLLPLSTKDSKNKSKEDHQRLLNENNVADDH*	MPVYVDREAPKLWRRIYSEATLEASLLAEKWKLVLAGLVFQYIHGLAAHGVHYLHRPGPTLQDAGFFILPALGQDKAFFSETVFVTIFGSFILWTFHPFVSHSKKICTVLIWCRVFVYLAASQSLRIITFFATQLPGPNYHCREGSKLAKIPPPKNVLEVLLINFPDGVIYGCGDLIFSSHTIFTLVFVRTYQRYGTRRWIKHLAWLMAVIQSILIIASRKHYTVDIVVAWYTVNLVMFYVDSKLPGKLAQ*
DI.2G4067.5	Eukaryota	1394	38.24	519	40.85	173	2	12638337	12641080	+	AT2G29525.3	Eukaryota	1120	38.57	870	40.34	290	2482	504	170	homologous	same	MFQASQSLRIITFFATQLPGPNYHCREGSKLAKIPPPKNVLEVLLINFPDGVIYGCGDLIFSSHTIFTLVFVRTYQRYGTRRWIKHLAWLMAVIQSILIIASRKHYTVDIVVAWYTVNLVMFYVDSKLPEMAERSSGPSPTPLLPLSTKDSKNKSKEDHQRLLNENNVADDH*	MPVYVDREAPKLWRRIYSEATLEASLLAEKWKLVLAGLVFQYIHGLAAHGVHYLHRPGPTLQDAGFFILPALGQDKAFFSETVFVTIFGSFILWTFHPFVSHSKKICTVLIWCRVFVYLAASQSLRIITFFATQLPGPNYHCREGSKLAKIPPPKNVLEVLLINFPDGVIYGCGDLIFSSHTIFTLVFVRTYQRYGTRRWIKHLAWLMAVIQSILIIASRKHYTVDIVVAWYTVNLVMFYVDSKLPEMAERSSGPSPTPLLPLSTKDSKNKSKEDHQRLLNENNVADDH*
DI.2G4067.5	Eukaryota	1394	38.24	519	40.85	173	2	12638337	12641080	+	AT2G29525.4	Eukaryota	1059	39.75	870	40.34	290	2317	504	170	homologous	same	MFQASQSLRIITFFATQLPGPNYHCREGSKLAKIPPPKNVLEVLLINFPDGVIYGCGDLIFSSHTIFTLVFVRTYQRYGTRRWIKHLAWLMAVIQSILIIASRKHYTVDIVVAWYTVNLVMFYVDSKLPEMAERSSGPSPTPLLPLSTKDSKNKSKEDHQRLLNENNVADDH*	MPVYVDREAPKLWRRIYSEATLEASLLAEKWKLVLAGLVFQYIHGLAAHGVHYLHRPGPTLQDAGFFILPALGQDKAFFSETVFVTIFGSFILWTFHPFVSHSKKICTVLIWCRVFVYLAASQSLRIITFFATQLPGPNYHCREGSKLAKIPPPKNVLEVLLINFPDGVIYGCGDLIFSSHTIFTLVFVRTYQRYGTRRWIKHLAWLMAVIQSILIIASRKHYTVDIVVAWYTVNLVMFYVDSKLPEMAERSSGPSPTPLLPLSTKDSKNKSKEDHQRLLNENNVADDH*
DI.2G4067.5	Eukaryota	1394	38.24	519	40.85	173	2	12638337	12641080	+	AT2G29525.5	Viridiplantae	720	38.61	531	39.17	177	1319	71	24	homologous	same	MFQASQSLRIITFFATQLPGPNYHCREGSKLAKIPPPKNVLEVLLINFPDGVIYGCGDLIFSSHTIFTLVFVRTYQRYGTRRWIKHLAWLMAVIQSILIIASRKHYTVDIVVAWYTVNLVMFYVDSKLPEMAERSSGPSPTPLLPLSTKDSKNKSKEDHQRLLNENNVADDH*	MPVYVDREAPKLWRRIYSEATLEASLLAEKWKLVLAGLVFQYIHGLAAHGVHYLHRPGPTLQDAGFFILPALGQDKAFFSETVFVTIFGSFILWTFHPFVSHSKKICTVLIWCRVFVYLAASQSLRIITFFATQLPGPNYHCREVRFSGRLSFGILVVTFFFGCVLTSPWYIKYLY*
DI.2G4067.5	Eukaryota	1394	38.24	519	40.85	173	2	12638337	12641080	+	AT2G29530.1	Eukaryota	567	37.04	252	45.63	84	280				opposite	MFQASQSLRIITFFATQLPGPNYHCREGSKLAKIPPPKNVLEVLLINFPDGVIYGCGDLIFSSHTIFTLVFVRTYQRYGTRRWIKHLAWLMAVIQSILIIASRKHYTVDIVVAWYTVNLVMFYVDSKLPEMAERSSGPSPTPLLPLSTKDSKNKSKEDHQRLLNENNVADDH*	MASPIPVGVTKEQAFSMAQTEMEYRVELFNKLAQTCFNKCVDKRYKEAELNMGENSCIDRCVSKYWQVNGMVGQLLSAGKPPV*
DI.2G4067.5	Eukaryota	1394	38.24	519	40.85	173	2	12638337	12641080	+	AT2G29530.2	Eukaryota	545	39.27	252	45.63	84	280				opposite	MFQASQSLRIITFFATQLPGPNYHCREGSKLAKIPPPKNVLEVLLINFPDGVIYGCGDLIFSSHTIFTLVFVRTYQRYGTRRWIKHLAWLMAVIQSILIIASRKHYTVDIVVAWYTVNLVMFYVDSKLPEMAERSSGPSPTPLLPLSTKDSKNKSKEDHQRLLNENNVADDH*	MASPIPVGVTKEQAFSMAQTEMEYRVELFNKLAQTCFNKCVDKRYKEAELNMGENSCIDRCVSKYWQVNGMVGQLLSAGKPPV*
DI.2G4067.5	Eukaryota	1394	38.24	519	40.85	173	2	12638337	12641080	+	AT2G29530.3	Eukaryota	639	36.93	324	43.52	108	280				opposite	MFQASQSLRIITFFATQLPGPNYHCREGSKLAKIPPPKNVLEVLLINFPDGVIYGCGDLIFSSHTIFTLVFVRTYQRYGTRRWIKHLAWLMAVIQSILIIASRKHYTVDIVVAWYTVNLVMFYVDSKLPEMAERSSGPSPTPLLPLSTKDSKNKSKEDHQRLLNENNVADDH*	MASPIPVGVTKEQAFSMAQTEMEYRVELFNNDIYKLEEYKFETADMSKILRLPELLAQTCFNKCVDKRYKEAELNMGENSCIDRCVSKYWQVNGMVGQLLSAGKPPV*
DI.2G4067.6	Viridiplantae	1469	38.73	513	40.74	171	2	12638337	12641080	+	AT2G29525.1	Eukaryota	1191	39.38	870	40.34	290	2483	505	162	homologous	same	MPVYVDREAPKLWRRIYSEATLEASLLAEKWKLVLAGLVFQYIHGLAAHGVHYLHRPGPTLQDAGFFILPALGQDKAFFSETVFVTIFGSFILWTFHPFVSHSKKICTVLIWCRVFVYLAASQSLRIITFFATQLPGPNYHCREGSKLAKIPPPKNVLEFLMELYMVVEI*	MPVYVDREAPKLWRRIYSEATLEASLLAEKWKLVLAGLVFQYIHGLAAHGVHYLHRPGPTLQDAGFFILPALGQDKAFFSETVFVTIFGSFILWTFHPFVSHSKKICTVLIWCRVFVYLAASQSLRIITFFATQLPGPNYHCREGSKLAKIPPPKNVLEVLLINFPDGVIYGCGDLIFSSHTIFTLVFVRTYQRYGTRRWIKHLAWLMAVIQSILIIASRKHYTVDIVVAWYTVNLVMFYVDSKLPEMAERSSGPSPTPLLPLSTKDSKNKSKEDHQRLLNENNVADDH*
DI.2G4067.6	Viridiplantae	1469	38.73	513	40.74	171	2	12638337	12641080	+	AT2G29525.2	Eukaryota	1491	38.5	756	39.95	252	2449	505	162	homologous	same	MPVYVDREAPKLWRRIYSEATLEASLLAEKWKLVLAGLVFQYIHGLAAHGVHYLHRPGPTLQDAGFFILPALGQDKAFFSETVFVTIFGSFILWTFHPFVSHSKKICTVLIWCRVFVYLAASQSLRIITFFATQLPGPNYHCREGSKLAKIPPPKNVLEFLMELYMVVEI*	MPVYVDREAPKLWRRIYSEATLEASLLAEKWKLVLAGLVFQYIHGLAAHGVHYLHRPGPTLQDAGFFILPALGQDKAFFSETVFVTIFGSFILWTFHPFVSHSKKICTVLIWCRVFVYLAASQSLRIITFFATQLPGPNYHCREGSKLAKIPPPKNVLEVLLINFPDGVIYGCGDLIFSSHTIFTLVFVRTYQRYGTRRWIKHLAWLMAVIQSILIIASRKHYTVDIVVAWYTVNLVMFYVDSKLPGKLAQ*
DI.2G4067.6	Viridiplantae	1469	38.73	513	40.74	171	2	12638337	12641080	+	AT2G29525.3	Eukaryota	1120	38.57	870	40.34	290	2482	505	162	homologous	same	MPVYVDREAPKLWRRIYSEATLEASLLAEKWKLVLAGLVFQYIHGLAAHGVHYLHRPGPTLQDAGFFILPALGQDKAFFSETVFVTIFGSFILWTFHPFVSHSKKICTVLIWCRVFVYLAASQSLRIITFFATQLPGPNYHCREGSKLAKIPPPKNVLEFLMELYMVVEI*	MPVYVDREAPKLWRRIYSEATLEASLLAEKWKLVLAGLVFQYIHGLAAHGVHYLHRPGPTLQDAGFFILPALGQDKAFFSETVFVTIFGSFILWTFHPFVSHSKKICTVLIWCRVFVYLAASQSLRIITFFATQLPGPNYHCREGSKLAKIPPPKNVLEVLLINFPDGVIYGCGDLIFSSHTIFTLVFVRTYQRYGTRRWIKHLAWLMAVIQSILIIASRKHYTVDIVVAWYTVNLVMFYVDSKLPEMAERSSGPSPTPLLPLSTKDSKNKSKEDHQRLLNENNVADDH*
DI.2G4067.6	Viridiplantae	1469	38.73	513	40.74	171	2	12638337	12641080	+	AT2G29525.4	Eukaryota	1059	39.75	870	40.34	290	2317	505	162	homologous	same	MPVYVDREAPKLWRRIYSEATLEASLLAEKWKLVLAGLVFQYIHGLAAHGVHYLHRPGPTLQDAGFFILPALGQDKAFFSETVFVTIFGSFILWTFHPFVSHSKKICTVLIWCRVFVYLAASQSLRIITFFATQLPGPNYHCREGSKLAKIPPPKNVLEFLMELYMVVEI*	MPVYVDREAPKLWRRIYSEATLEASLLAEKWKLVLAGLVFQYIHGLAAHGVHYLHRPGPTLQDAGFFILPALGQDKAFFSETVFVTIFGSFILWTFHPFVSHSKKICTVLIWCRVFVYLAASQSLRIITFFATQLPGPNYHCREGSKLAKIPPPKNVLEVLLINFPDGVIYGCGDLIFSSHTIFTLVFVRTYQRYGTRRWIKHLAWLMAVIQSILIIASRKHYTVDIVVAWYTVNLVMFYVDSKLPEMAERSSGPSPTPLLPLSTKDSKNKSKEDHQRLLNENNVADDH*
DI.2G4067.6	Viridiplantae	1469	38.73	513	40.74	171	2	12638337	12641080	+	AT2G29525.5	Viridiplantae	720	38.61	531	39.17	177	1319	426	144	homologous	same	MPVYVDREAPKLWRRIYSEATLEASLLAEKWKLVLAGLVFQYIHGLAAHGVHYLHRPGPTLQDAGFFILPALGQDKAFFSETVFVTIFGSFILWTFHPFVSHSKKICTVLIWCRVFVYLAASQSLRIITFFATQLPGPNYHCREGSKLAKIPPPKNVLEFLMELYMVVEI*	MPVYVDREAPKLWRRIYSEATLEASLLAEKWKLVLAGLVFQYIHGLAAHGVHYLHRPGPTLQDAGFFILPALGQDKAFFSETVFVTIFGSFILWTFHPFVSHSKKICTVLIWCRVFVYLAASQSLRIITFFATQLPGPNYHCREVRFSGRLSFGILVVTFFFGCVLTSPWYIKYLY*
DI.2G4067.6	Viridiplantae	1469	38.73	513	40.74	171	2	12638337	12641080	+	AT2G29530.1	Eukaryota	567	37.04	252	45.63	84	280				opposite	MPVYVDREAPKLWRRIYSEATLEASLLAEKWKLVLAGLVFQYIHGLAAHGVHYLHRPGPTLQDAGFFILPALGQDKAFFSETVFVTIFGSFILWTFHPFVSHSKKICTVLIWCRVFVYLAASQSLRIITFFATQLPGPNYHCREGSKLAKIPPPKNVLEFLMELYMVVEI*	MASPIPVGVTKEQAFSMAQTEMEYRVELFNKLAQTCFNKCVDKRYKEAELNMGENSCIDRCVSKYWQVNGMVGQLLSAGKPPV*
DI.2G4067.6	Viridiplantae	1469	38.73	513	40.74	171	2	12638337	12641080	+	AT2G29530.2	Eukaryota	545	39.27	252	45.63	84	280				opposite	MPVYVDREAPKLWRRIYSEATLEASLLAEKWKLVLAGLVFQYIHGLAAHGVHYLHRPGPTLQDAGFFILPALGQDKAFFSETVFVTIFGSFILWTFHPFVSHSKKICTVLIWCRVFVYLAASQSLRIITFFATQLPGPNYHCREGSKLAKIPPPKNVLEFLMELYMVVEI*	MASPIPVGVTKEQAFSMAQTEMEYRVELFNKLAQTCFNKCVDKRYKEAELNMGENSCIDRCVSKYWQVNGMVGQLLSAGKPPV*
DI.2G4067.6	Viridiplantae	1469	38.73	513	40.74	171	2	12638337	12641080	+	AT2G29530.3	Eukaryota	639	36.93	324	43.52	108	280				opposite	MPVYVDREAPKLWRRIYSEATLEASLLAEKWKLVLAGLVFQYIHGLAAHGVHYLHRPGPTLQDAGFFILPALGQDKAFFSETVFVTIFGSFILWTFHPFVSHSKKICTVLIWCRVFVYLAASQSLRIITFFATQLPGPNYHCREGSKLAKIPPPKNVLEFLMELYMVVEI*	MASPIPVGVTKEQAFSMAQTEMEYRVELFNNDIYKLEEYKFETADMSKILRLPELLAQTCFNKCVDKRYKEAELNMGENSCIDRCVSKYWQVNGMVGQLLSAGKPPV*
DI.2G4067.7	Viridiplantae	1362	38.4	513	40.74	171	2	12638337	12641080	+	AT2G29525.1	Eukaryota	1191	39.38	870	40.34	290	2483	505	162	homologous	same	MPVYVDREAPKLWRRIYSEATLEASLLAEKWKLVLAGLVFQYIHGLAAHGVHYLHRPGPTLQDAGFFILPALGQDKAFFSETVFVTIFGSFILWTFHPFVSHSKKICTVLIWCRVFVYLAASQSLRIITFFATQLPGPNYHCREGSKLAKIPPPKNVLEFLMELYMVVEI*	MPVYVDREAPKLWRRIYSEATLEASLLAEKWKLVLAGLVFQYIHGLAAHGVHYLHRPGPTLQDAGFFILPALGQDKAFFSETVFVTIFGSFILWTFHPFVSHSKKICTVLIWCRVFVYLAASQSLRIITFFATQLPGPNYHCREGSKLAKIPPPKNVLEVLLINFPDGVIYGCGDLIFSSHTIFTLVFVRTYQRYGTRRWIKHLAWLMAVIQSILIIASRKHYTVDIVVAWYTVNLVMFYVDSKLPEMAERSSGPSPTPLLPLSTKDSKNKSKEDHQRLLNENNVADDH*
DI.2G4067.7	Viridiplantae	1362	38.4	513	40.74	171	2	12638337	12641080	+	AT2G29525.2	Eukaryota	1491	38.5	756	39.95	252	2449	505	162	homologous	same	MPVYVDREAPKLWRRIYSEATLEASLLAEKWKLVLAGLVFQYIHGLAAHGVHYLHRPGPTLQDAGFFILPALGQDKAFFSETVFVTIFGSFILWTFHPFVSHSKKICTVLIWCRVFVYLAASQSLRIITFFATQLPGPNYHCREGSKLAKIPPPKNVLEFLMELYMVVEI*	MPVYVDREAPKLWRRIYSEATLEASLLAEKWKLVLAGLVFQYIHGLAAHGVHYLHRPGPTLQDAGFFILPALGQDKAFFSETVFVTIFGSFILWTFHPFVSHSKKICTVLIWCRVFVYLAASQSLRIITFFATQLPGPNYHCREGSKLAKIPPPKNVLEVLLINFPDGVIYGCGDLIFSSHTIFTLVFVRTYQRYGTRRWIKHLAWLMAVIQSILIIASRKHYTVDIVVAWYTVNLVMFYVDSKLPGKLAQ*
DI.2G4067.7	Viridiplantae	1362	38.4	513	40.74	171	2	12638337	12641080	+	AT2G29525.3	Eukaryota	1120	38.57	870	40.34	290	2482	505	162	homologous	same	MPVYVDREAPKLWRRIYSEATLEASLLAEKWKLVLAGLVFQYIHGLAAHGVHYLHRPGPTLQDAGFFILPALGQDKAFFSETVFVTIFGSFILWTFHPFVSHSKKICTVLIWCRVFVYLAASQSLRIITFFATQLPGPNYHCREGSKLAKIPPPKNVLEFLMELYMVVEI*	MPVYVDREAPKLWRRIYSEATLEASLLAEKWKLVLAGLVFQYIHGLAAHGVHYLHRPGPTLQDAGFFILPALGQDKAFFSETVFVTIFGSFILWTFHPFVSHSKKICTVLIWCRVFVYLAASQSLRIITFFATQLPGPNYHCREGSKLAKIPPPKNVLEVLLINFPDGVIYGCGDLIFSSHTIFTLVFVRTYQRYGTRRWIKHLAWLMAVIQSILIIASRKHYTVDIVVAWYTVNLVMFYVDSKLPEMAERSSGPSPTPLLPLSTKDSKNKSKEDHQRLLNENNVADDH*
DI.2G4067.7	Viridiplantae	1362	38.4	513	40.74	171	2	12638337	12641080	+	AT2G29525.4	Eukaryota	1059	39.75	870	40.34	290	2317	505	162	homologous	same	MPVYVDREAPKLWRRIYSEATLEASLLAEKWKLVLAGLVFQYIHGLAAHGVHYLHRPGPTLQDAGFFILPALGQDKAFFSETVFVTIFGSFILWTFHPFVSHSKKICTVLIWCRVFVYLAASQSLRIITFFATQLPGPNYHCREGSKLAKIPPPKNVLEFLMELYMVVEI*	MPVYVDREAPKLWRRIYSEATLEASLLAEKWKLVLAGLVFQYIHGLAAHGVHYLHRPGPTLQDAGFFILPALGQDKAFFSETVFVTIFGSFILWTFHPFVSHSKKICTVLIWCRVFVYLAASQSLRIITFFATQLPGPNYHCREGSKLAKIPPPKNVLEVLLINFPDGVIYGCGDLIFSSHTIFTLVFVRTYQRYGTRRWIKHLAWLMAVIQSILIIASRKHYTVDIVVAWYTVNLVMFYVDSKLPEMAERSSGPSPTPLLPLSTKDSKNKSKEDHQRLLNENNVADDH*
DI.2G4067.7	Viridiplantae	1362	38.4	513	40.74	171	2	12638337	12641080	+	AT2G29525.5	Viridiplantae	720	38.61	531	39.17	177	1319	426	144	homologous	same	MPVYVDREAPKLWRRIYSEATLEASLLAEKWKLVLAGLVFQYIHGLAAHGVHYLHRPGPTLQDAGFFILPALGQDKAFFSETVFVTIFGSFILWTFHPFVSHSKKICTVLIWCRVFVYLAASQSLRIITFFATQLPGPNYHCREGSKLAKIPPPKNVLEFLMELYMVVEI*	MPVYVDREAPKLWRRIYSEATLEASLLAEKWKLVLAGLVFQYIHGLAAHGVHYLHRPGPTLQDAGFFILPALGQDKAFFSETVFVTIFGSFILWTFHPFVSHSKKICTVLIWCRVFVYLAASQSLRIITFFATQLPGPNYHCREVRFSGRLSFGILVVTFFFGCVLTSPWYIKYLY*
DI.2G4067.7	Viridiplantae	1362	38.4	513	40.74	171	2	12638337	12641080	+	AT2G29530.1	Eukaryota	567	37.04	252	45.63	84	280				opposite	MPVYVDREAPKLWRRIYSEATLEASLLAEKWKLVLAGLVFQYIHGLAAHGVHYLHRPGPTLQDAGFFILPALGQDKAFFSETVFVTIFGSFILWTFHPFVSHSKKICTVLIWCRVFVYLAASQSLRIITFFATQLPGPNYHCREGSKLAKIPPPKNVLEFLMELYMVVEI*	MASPIPVGVTKEQAFSMAQTEMEYRVELFNKLAQTCFNKCVDKRYKEAELNMGENSCIDRCVSKYWQVNGMVGQLLSAGKPPV*
DI.2G4067.7	Viridiplantae	1362	38.4	513	40.74	171	2	12638337	12641080	+	AT2G29530.2	Eukaryota	545	39.27	252	45.63	84	280				opposite	MPVYVDREAPKLWRRIYSEATLEASLLAEKWKLVLAGLVFQYIHGLAAHGVHYLHRPGPTLQDAGFFILPALGQDKAFFSETVFVTIFGSFILWTFHPFVSHSKKICTVLIWCRVFVYLAASQSLRIITFFATQLPGPNYHCREGSKLAKIPPPKNVLEFLMELYMVVEI*	MASPIPVGVTKEQAFSMAQTEMEYRVELFNKLAQTCFNKCVDKRYKEAELNMGENSCIDRCVSKYWQVNGMVGQLLSAGKPPV*
DI.2G4067.7	Viridiplantae	1362	38.4	513	40.74	171	2	12638337	12641080	+	AT2G29530.3	Eukaryota	639	36.93	324	43.52	108	280				opposite	MPVYVDREAPKLWRRIYSEATLEASLLAEKWKLVLAGLVFQYIHGLAAHGVHYLHRPGPTLQDAGFFILPALGQDKAFFSETVFVTIFGSFILWTFHPFVSHSKKICTVLIWCRVFVYLAASQSLRIITFFATQLPGPNYHCREGSKLAKIPPPKNVLEFLMELYMVVEI*	MASPIPVGVTKEQAFSMAQTEMEYRVELFNNDIYKLEEYKFETADMSKILRLPELLAQTCFNKCVDKRYKEAELNMGENSCIDRCVSKYWQVNGMVGQLLSAGKPPV*
DI.2G4068.1	cellular_organisms	498	40.96	369	44.17	123	2	12642528	12643884	+	AT2G29540.1	cellular organisms	1003	35.99	369	44.17	123	1334	369	123	identical	same	MEHGSFTNVSHASFTLSEEDHTLANAVRFVLNQDPRVTVAAYTIPHPSLEQVNIRVQTTGDPAREVFKDACQELMQMNRHVRSVFDKAVAEYKDEQKRKEEAEEEELKRQRDLFGSMDIENN*	MEHGSFTNVSHASFTLSEEDHTLANAVRFVLNQDPRVTVAAYTIPHPSLEQVNIRVQTTGDPAREVFKDACQELMQMNRHVRSVFDKAVAEYKDEQKRKEEAEEEELKRQRDLFGSMDIENN*
DI.2G4068.1	cellular_organisms	498	40.96	369	44.17	123	2	12642528	12643884	+	AT2G29540.2	cellular organisms	969	36.84	369	44.17	123	1356	369	123	identical	same	MEHGSFTNVSHASFTLSEEDHTLANAVRFVLNQDPRVTVAAYTIPHPSLEQVNIRVQTTGDPAREVFKDACQELMQMNRHVRSVFDKAVAEYKDEQKRKEEAEEEELKRQRDLFGSMDIENN*	MEHGSFTNVSHASFTLSEEDHTLANAVRFVLNQDPRVTVAAYTIPHPSLEQVNIRVQTTGDPAREVFKDACQELMQMNRHVRSVFDKAVAEYKDEQKRKEEAEEEELKRQRDLFGSMDIENN*
DI.2G4068.1	cellular_organisms	498	40.96	369	44.17	123	2	12642528	12643884	+	AT2G29540.3	Eukaryota	1019	36.21	420	40.95	140	1079	266	89	homologous	same	MEHGSFTNVSHASFTLSEEDHTLANAVRFVLNQDPRVTVAAYTIPHPSLEQVNIRVQTTGDPAREVFKDACQELMQMNRHVRSVFDKAVAEYKDEQKRKEEAEEEELKRQRDLFGSMDIENN*	MLVYIHVMLLEILIVFNECHIILSLRLMELICWCVDNDDYVNNQYCFQFCSPRVTVAAYTIPHPSLEQVNIRVQTTGDPAREVFKDACQELMQMNRHVRSVFDKAVAEYKDEQKRKEEAEEEELKRQRDLFGSMDIENN*
DI.2G4071.1	cellular_organisms	2720	40.15	1428	42.3	476	2	12646440	12650791	+	AT2G29560.1	cellular organisms	1993	39.94	1428	42.3	476	3624	1428	476	identical	same	MSVQEYLDKHMLSRKIEDAVNAAVRAKTSDPVLFIANHLKKAVSSVITKVKARQILDSRGIPTVEVDLHTNKGVFRASVPSGDSSGTYEAIELRDGDKGMYLGNSVAKAVKNINEKISEALIGMDPKLQGQIDQAMIDLDKTEKKSELGANAILAVSIAACKAGAAEKEVPLCKHLSDLSGRANMVLPVPAFTVLSGGKHASNTFAIQEIMILPIGASRFEEALQWGSETYHHLKAVISEKNGGLGCNVGEDGGLAPDISSLKEGLELVKEAINRTGYNDKIKIAIDIAATNFCLGTKYDLDIKSPNKSGQNFKSAEDMIDMYKEICNDYPIVSIEDPFDKEDWEHTKYFSSLGICQVVGDDLLMSNSKRVERAIQESSCNALLLKVNQIGTVTEAIEVVKMARDAQWGVVTSHRCGETEDSFISDLSVGLATGVIKAGAPCRGERTMKYNQLLRIEEELGDQAVYAGEDWKLSL*	MSVQEYLDKHMLSRKIEDAVNAAVRAKTSDPVLFIANHLKKAVSSVITKVKARQILDSRGIPTVEVDLHTNKGVFRASVPSGDSSGTYEAIELRDGDKGMYLGNSVAKAVKNINEKISEALIGMDPKLQGQIDQAMIDLDKTEKKSELGANAILAVSIAACKAGAAEKEVPLCKHLSDLSGRANMVLPVPAFTVLSGGKHASNTFAIQEIMILPIGASRFEEALQWGSETYHHLKAVISEKNGGLGCNVGEDGGLAPDISSLKEGLELVKEAINRTGYNDKIKIAIDIAATNFCLGTKYDLDIKSPNKSGQNFKSAEDMIDMYKEICNDYPIVSIEDPFDKEDWEHTKYFSSLGICQVVGDDLLMSNSKRVERAIQESSCNALLLKVNQIGTVTEAIEVVKMARDAQWGVVTSHRCGETEDSFISDLSVGLATGVIKAGAPCRGERTMKYNQLLRIEEELGDQAVYAGEDWKLSL*
DI.2G4071.1	cellular_organisms	2720	40.15	1428	42.3	476	2	12646440	12650791	+	AT2G29570.1	cellular organisms	1183	41.42	795	44.03	265	885				opposite	MSVQEYLDKHMLSRKIEDAVNAAVRAKTSDPVLFIANHLKKAVSSVITKVKARQILDSRGIPTVEVDLHTNKGVFRASVPSGDSSGTYEAIELRDGDKGMYLGNSVAKAVKNINEKISEALIGMDPKLQGQIDQAMIDLDKTEKKSELGANAILAVSIAACKAGAAEKEVPLCKHLSDLSGRANMVLPVPAFTVLSGGKHASNTFAIQEIMILPIGASRFEEALQWGSETYHHLKAVISEKNGGLGCNVGEDGGLAPDISSLKEGLELVKEAINRTGYNDKIKIAIDIAATNFCLGTKYDLDIKSPNKSGQNFKSAEDMIDMYKEICNDYPIVSIEDPFDKEDWEHTKYFSSLGICQVVGDDLLMSNSKRVERAIQESSCNALLLKVNQIGTVTEAIEVVKMARDAQWGVVTSHRCGETEDSFISDLSVGLATGVIKAGAPCRGERTMKYNQLLRIEEELGDQAVYAGEDWKLSL*	MLELRLVQGSLLKKVLEAVKDLVNDANFDCSTTGFSLQAMDSSHVALVSLLLRSEGFEHYRCDRNLSMGMNLGNMSKMLKCAGNDDIITIKADDGSDTVTFMFESPTQDKIADFEMKLMDIDSEHLGIPDAEYHSIVRMPSGEFSRICKDLSSIGDTVVISVTKEGVKFSTAGDIGTANIVLRQNTTVDKPEDAIVIEMNEPVSLSFALRYMNSFTKATPLSETVTISLSSELPVVVEYKVAEMGYIRYYLAPKIEEEEDTKPE*
DI.2G4072.1	Eukaryota	1988	42.86	1428	45.66	476	2	12651923	12654745	+	AT2G29580.1	cellular organisms	1815	44.35	1452	46.83	484	2413	1308	287	homologous	same	MAHRILRDHEADGWERSDFPIICESCLGDNPYVRMTKANYDKECKICTRPFTVFRWRPGRDARYKKTEVCQTCCKLKNVCQVCLLDLEYGLPVQVRDTALNISTHDSIPKSDVNREFFAEEHDRKTRAGLDYESSFGKIRPNDTIRMLQRTTPYYKRNRAHICSFFIRGECTRGDECPYRHEMPETGELSQQNIKDRYYGVNDPVALKLLGKAGEMGTLESPEDQSIRTLYVGGLNSRVLEQDIRDQFYAHGEIESIRILAEKACAFVTYTTREGAEKAAEELSNRINLHQCYNTICTHHHHNLLIKTDHFTHQWTLREWVQLVRPKKAVQAPVTTEELLLLLTLCHHMATILSTSHTRHHHMEDICNHLTSSILLTTMAIHNKLIMITHNNQVPVQGLILHIQVQSLLHHLTLCLQHLQDPLSNLLMLLLLLVRLNRNRCQLKCSANFRPYLHFDFLLLLFKISFQCKRRELLQ*	MAHRILRDHEADGWERSDFPIICESCLGDNPYVRMTKANYDKECKICTRPFTVFRWRPGRDARYKKTEVCQTCCKLKNVCQVCLLDLEYGLPVQVRDTALNISTHDSIPKSDVNREFFAEEHDRKTRAGLDYESSFGKIRPNDTIRMLQRTTPYYKRNRAHICSFFIRGECTRGDECPYRHEMPETGELSQQNIKDRYYGVNDPVALKLLGKAGEMGTLESPEDQSIRTLYVGGLNSRVLEQDIRDQFYAHGEIESIRILAEKACAFVTYTTREGAEKAAEELSNRLVVNGQRLKLTWGRPQVPKPDQDGSNQQGSVAHSGLLPRAVISQQQNQPPPMLQYYMHPPPPQPPHQDRPFYPSMDPQRMGAVSSSKESGSSTSDNRGASSSSYTMPPHGHYPQHQPYPPPSYGGYMQPPYQQYPPYHHGHSQQADHDYPQQPGPGSRPNPPHPSSVSAPPPDSVSAAPSGSSQQSADAAVTTGSSQ*
DI.2G4072.1	Eukaryota	1988	42.86	1428	45.66	476	2	12651923	12654745	+	AT2G29590.1	Eukaryota	648	40.74	477	44.23	159	289				opposite	MAHRILRDHEADGWERSDFPIICESCLGDNPYVRMTKANYDKECKICTRPFTVFRWRPGRDARYKKTEVCQTCCKLKNVCQVCLLDLEYGLPVQVRDTALNISTHDSIPKSDVNREFFAEEHDRKTRAGLDYESSFGKIRPNDTIRMLQRTTPYYKRNRAHICSFFIRGECTRGDECPYRHEMPETGELSQQNIKDRYYGVNDPVALKLLGKAGEMGTLESPEDQSIRTLYVGGLNSRVLEQDIRDQFYAHGEIESIRILAEKACAFVTYTTREGAEKAAEELSNRINLHQCYNTICTHHHHNLLIKTDHFTHQWTLREWVQLVRPKKAVQAPVTTEELLLLLTLCHHMATILSTSHTRHHHMEDICNHLTSSILLTTMAIHNKLIMITHNNQVPVQGLILHIQVQSLLHHLTLCLQHLQDPLSNLLMLLLLLVRLNRNRCQLKCSANFRPYLHFDFLLLLFKISFQCKRRELLQ*	MMEKIMEYLQLSDEVVDDGEAPRVEEFLGEGKSFYENFSLRGIRVNRVEPGFISCSFKVPLRLTDRDKNLANGAIANLVDEVGGALVHGEGLPMSVSVDMSIAFLSKAKLGEELEITSRLLGERGGYKGTIVVVRNKMTGEIIAEGRHSMFGRQASKL*
DI.2G4073.1	cellular_organisms	1370	44.67	1248	45.19	416	2	12655555	12656924	+	AT2G29600.1	cellular organisms	2057	41.95	1248	45.19	416	1369	1248	347	identical	same	MASISETSDDGSNGGDPNQKPEEPHKNPQEGKEEENQNEKPKEDDHQEEEVENVPQIPPQMPLELIVSTIATLRRCHYPTLSLLSDSFRQVISSVDLFQTRSLIGSTEPVLYTLITFTSPNFEEPRWFILQRRNNTSLQLSLVTSLPPMFPGCTTVTIGHKIYVMGGLRSLNRRAKTVFVIDCRFHTWRYLQEMQVARSYAASAVIDGMIYVVGGSTKRSDDWVEVFNVETNTWENVPSVLSPYGRSKAPFNVHFVLDNKIYILDGNNRVAYDLRGRRWEDWGPAGNQLGYFWQVLYCVVDNLLYAVVPDHLHVTPIVVYDPREMGWRPVMGVDYLPNLVYSESRMTNFGGKLMILGCYQSQARFDYYGEVNVWCVEVALERREDGEIWGKVQSLSLVNKFRKSPVFVLSRTVTV*	MASISETSDDGSNGGDPNQKPEEPHKNPQEGKEEENQNEKPKEDDHQEEEVENVPQIPPQMPLELIVSTIATLRRCHYPTLSLLSDSFRQVISSVDLFQTRSLIGSTEPVLYTLITFTSPNFEEPRWFILQRRNNTSLQLSLVTSLPPMFPGCTTVTIGHKIYVMGGLRSLNRRAKTVFVIDCRFHTWRYLQEMQVARSYAASAVIDGMIYVVGGSTKRSDDWVEVFNVETNTWENVPSVLSPYGRSKAPFNVHFVLDNKIYILDGNNRVAYDLRGRRWEDWGPAGNQLGYFWQVLYCVVDNLLYAVVPDHLHVTPIVVYDPREMGWRPVMGVDYLPNLVYSESRMTNFGGKLMILGCYQSQARFDYYGEVNVWCVEVALERREDGEIWGKVQSLSLVNKFRKSPVFVLSRTVTV*
DI.2G4075.1	cellular_organisms	3139	43.36	1863	45.84	621	2	12666747	12670648	+	AT2G29628.1	Arabidopsis	126	43.65	126	43.65	42	125				opposite	MAASVHCTLMSVVCNNKNHSARPKLPNSSLLPGFDVVVQAAATRFKKETTTTRATLTFDPPTTNSERAKQRKHTIDPSSPDFQPIPSFEECFPKSTKEHKEVVHEESGHVLKVPFRRVHLSGGEPAFDNYDTSGPQNVNAHIGLAKLRKEWIDRREKLGTPRYTQMYYAKQGIITEEMLYCATREKLDPEFVRSEVARGRAIIPSNKKHLELEPMIVGRKFLVKVNANIGNSAVASSIEEEVYKVQWATMWGADTIMDLSTGRHIHETREWILRNSAVPVGTVPIYQALEKVDGIAENLNWEVFRETLIEQAEQGVDYFTIHAGVLLRYIPLTAKRLTGIVSRGGSIHAKWCLAYHKENFAYEHWDDILDICNQYDVALSIGDGLRPGSIYDANDTAQFAELLTQGELTRRAWEKDVQGQGMSQYTLGPLTTDIAPGYDHITSAIGAANIGALGTALLCYVTPKEHLGLPNRDDVKAGVIAYKIAAHAADLAKQHPHAQAWDDALSKARFEFRWMDQFALSLDPMTAMSFHDETLPADGAKVAHFCSMCGPKFCSMKITEDIRKYAEENGYGSAEEAIRQGMDAMSEEFNIAKKTISGEQHGEVGGEIYLPESYVKAAQK*	MQPKAKGLLTCPLSQIFCRKLVSVDQDIKIRYVRRRTSFHE*
DI.2G4075.1	cellular_organisms	3139	43.36	1863	45.84	621	2	12666747	12670648	+	AT2G29630.1	cellular organisms	3386	43.15	1935	45.84	645	3669	1858	645	homologous	same	MAASVHCTLMSVVCNNKNHSARPKLPNSSLLPGFDVVVQAAATRFKKETTTTRATLTFDPPTTNSERAKQRKHTIDPSSPDFQPIPSFEECFPKSTKEHKEVVHEESGHVLKVPFRRVHLSGGEPAFDNYDTSGPQNVNAHIGLAKLRKEWIDRREKLGTPRYTQMYYAKQGIITEEMLYCATREKLDPEFVRSEVARGRAIIPSNKKHLELEPMIVGRKFLVKVNANIGNSAVASSIEEEVYKVQWATMWGADTIMDLSTGRHIHETREWILRNSAVPVGTVPIYQALEKVDGIAENLNWEVFRETLIEQAEQGVDYFTIHAGVLLRYIPLTAKRLTGIVSRGGSIHAKWCLAYHKENFAYEHWDDILDICNQYDVALSIGDGLRPGSIYDANDTAQFAELLTQGELTRRAWEKDVQGQGMSQYTLGPLTTDIAPGYDHITSAIGAANIGALGTALLCYVTPKEHLGLPNRDDVKAGVIAYKIAAHAADLAKQHPHAQAWDDALSKARFEFRWMDQFALSLDPMTAMSFHDETLPADGAKVAHFCSMCGPKFCSMKITEDIRKYAEENGYGSAEEAIRQGMDAMSEEFNIAKKTISGEQHGEVGGEIYLPESYVKAAQK*	MAASVHCTLMSVVCNNKNHSARPKLPNSSLLPGFDVVVQAAATRFKKETTTTRATLTFDPPTTNSERAKQRKHTIDPSSPDFQPIPSFEECFPKSTKEHKEVVHEESGHVLKVPFRRVHLSGGEPAFDNYDTSGPQNVNAHIGLAKLRKEWIDRREKLGTPRYTQMYYAKQGIITEEMLYCATREKLDPEFVRSEVARGRAIIPSNKKHLELEPMIVGRKFLVKVNANIGNSAVASSIEEEVYKVQWATMWGADTIMDLSTGRHIHETREWILRNSAVPVGTVPIYQALEKVDGIAENLNWEVFRETLIEQAEQGVDYFTIHAGVLLRYIPLTAKRLTGIVSRGGSIHAKWCLAYHKENFAYEHWDDILDICNQYDVALSIGDGLRPGSIYDANDTAQFAELLTQGELTRRAWEKDVQVMNEGPGHVPMHKIPENMQKQLEWCNEAPFYTLGPLTTDIAPGYDHITSAIGAANIGALGTALLCYVTPKEHLGLPNRDDVKAGVIAYKIAAHAADLAKQHPHAQAWDDALSKARFEFRWMDQFALSLDPMTAMSFHDETLPADGAKVAHFCSMCGPKFCSMKITEDIRKYAEENGYGSAEEAIRQGMDAMSEEFNIAKKTISGEQHGEVGGEIYLPESYVKAAQK*
DI.2G4075.1	cellular_organisms	3139	43.36	1863	45.84	621	2	12666747	12670648	+	AT2G29630.2	cellular organisms	3234	43.57	1935	45.84	645	3669	1858	645	homologous	same	MAASVHCTLMSVVCNNKNHSARPKLPNSSLLPGFDVVVQAAATRFKKETTTTRATLTFDPPTTNSERAKQRKHTIDPSSPDFQPIPSFEECFPKSTKEHKEVVHEESGHVLKVPFRRVHLSGGEPAFDNYDTSGPQNVNAHIGLAKLRKEWIDRREKLGTPRYTQMYYAKQGIITEEMLYCATREKLDPEFVRSEVARGRAIIPSNKKHLELEPMIVGRKFLVKVNANIGNSAVASSIEEEVYKVQWATMWGADTIMDLSTGRHIHETREWILRNSAVPVGTVPIYQALEKVDGIAENLNWEVFRETLIEQAEQGVDYFTIHAGVLLRYIPLTAKRLTGIVSRGGSIHAKWCLAYHKENFAYEHWDDILDICNQYDVALSIGDGLRPGSIYDANDTAQFAELLTQGELTRRAWEKDVQGQGMSQYTLGPLTTDIAPGYDHITSAIGAANIGALGTALLCYVTPKEHLGLPNRDDVKAGVIAYKIAAHAADLAKQHPHAQAWDDALSKARFEFRWMDQFALSLDPMTAMSFHDETLPADGAKVAHFCSMCGPKFCSMKITEDIRKYAEENGYGSAEEAIRQGMDAMSEEFNIAKKTISGEQHGEVGGEIYLPESYVKAAQK*	MAASVHCTLMSVVCNNKNHSARPKLPNSSLLPGFDVVVQAAATRFKKETTTTRATLTFDPPTTNSERAKQRKHTIDPSSPDFQPIPSFEECFPKSTKEHKEVVHEESGHVLKVPFRRVHLSGGEPAFDNYDTSGPQNVNAHIGLAKLRKEWIDRREKLGTPRYTQMYYAKQGIITEEMLYCATREKLDPEFVRSEVARGRAIIPSNKKHLELEPMIVGRKFLVKVNANIGNSAVASSIEEEVYKVQWATMWGADTIMDLSTGRHIHETREWILRNSAVPVGTVPIYQALEKVDGIAENLNWEVFRETLIEQAEQGVDYFTIHAGVLLRYIPLTAKRLTGIVSRGGSIHAKWCLAYHKENFAYEHWDDILDICNQYDVALSIGDGLRPGSIYDANDTAQFAELLTQGELTRRAWEKDVQVMNEGPGHVPMHKIPENMQKQLEWCNEAPFYTLGPLTTDIAPGYDHITSAIGAANIGALGTALLCYVTPKEHLGLPNRDDVKAGVIAYKIAAHAADLAKQHPHAQAWDDALSKARFEFRWMDQFALSLDPMTAMSFHDETLPADGAKVAHFCSMCGPKFCSMKITEDIRKYAEENGYGSAEEAIRQGMDAMSEEFNIAKKTISGEQHGEVGGEIYLPESYVKAAQK*
DI.2G4075.1	cellular_organisms	3139	43.36	1863	45.84	621	2	12666747	12670648	+	AT2G29630.3	cellular organisms	2406	44.97	1935	45.84	645	3301	1858	645	homologous	same	MAASVHCTLMSVVCNNKNHSARPKLPNSSLLPGFDVVVQAAATRFKKETTTTRATLTFDPPTTNSERAKQRKHTIDPSSPDFQPIPSFEECFPKSTKEHKEVVHEESGHVLKVPFRRVHLSGGEPAFDNYDTSGPQNVNAHIGLAKLRKEWIDRREKLGTPRYTQMYYAKQGIITEEMLYCATREKLDPEFVRSEVARGRAIIPSNKKHLELEPMIVGRKFLVKVNANIGNSAVASSIEEEVYKVQWATMWGADTIMDLSTGRHIHETREWILRNSAVPVGTVPIYQALEKVDGIAENLNWEVFRETLIEQAEQGVDYFTIHAGVLLRYIPLTAKRLTGIVSRGGSIHAKWCLAYHKENFAYEHWDDILDICNQYDVALSIGDGLRPGSIYDANDTAQFAELLTQGELTRRAWEKDVQGQGMSQYTLGPLTTDIAPGYDHITSAIGAANIGALGTALLCYVTPKEHLGLPNRDDVKAGVIAYKIAAHAADLAKQHPHAQAWDDALSKARFEFRWMDQFALSLDPMTAMSFHDETLPADGAKVAHFCSMCGPKFCSMKITEDIRKYAEENGYGSAEEAIRQGMDAMSEEFNIAKKTISGEQHGEVGGEIYLPESYVKAAQK*	MAASVHCTLMSVVCNNKNHSARPKLPNSSLLPGFDVVVQAAATRFKKETTTTRATLTFDPPTTNSERAKQRKHTIDPSSPDFQPIPSFEECFPKSTKEHKEVVHEESGHVLKVPFRRVHLSGGEPAFDNYDTSGPQNVNAHIGLAKLRKEWIDRREKLGTPRYTQMYYAKQGIITEEMLYCATREKLDPEFVRSEVARGRAIIPSNKKHLELEPMIVGRKFLVKVNANIGNSAVASSIEEEVYKVQWATMWGADTIMDLSTGRHIHETREWILRNSAVPVGTVPIYQALEKVDGIAENLNWEVFRETLIEQAEQGVDYFTIHAGVLLRYIPLTAKRLTGIVSRGGSIHAKWCLAYHKENFAYEHWDDILDICNQYDVALSIGDGLRPGSIYDANDTAQFAELLTQGELTRRAWEKDVQVMNEGPGHVPMHKIPENMQKQLEWCNEAPFYTLGPLTTDIAPGYDHITSAIGAANIGALGTALLCYVTPKEHLGLPNRDDVKAGVIAYKIAAHAADLAKQHPHAQAWDDALSKARFEFRWMDQFALSLDPMTAMSFHDETLPADGAKVAHFCSMCGPKFCSMKITEDIRKYAEENGYGSAEEAIRQGMDAMSEEFNIAKKTISGEQHGEVGGEIYLPESYVKAAQK*
DI.2G4075.1	cellular_organisms	3139	43.36	1863	45.84	621	2	12666747	12670648	+	AT2G29630.4	cellular organisms	2892	42.95	1440	46.81	480	2747	1365	480	homologous	same	MAASVHCTLMSVVCNNKNHSARPKLPNSSLLPGFDVVVQAAATRFKKETTTTRATLTFDPPTTNSERAKQRKHTIDPSSPDFQPIPSFEECFPKSTKEHKEVVHEESGHVLKVPFRRVHLSGGEPAFDNYDTSGPQNVNAHIGLAKLRKEWIDRREKLGTPRYTQMYYAKQGIITEEMLYCATREKLDPEFVRSEVARGRAIIPSNKKHLELEPMIVGRKFLVKVNANIGNSAVASSIEEEVYKVQWATMWGADTIMDLSTGRHIHETREWILRNSAVPVGTVPIYQALEKVDGIAENLNWEVFRETLIEQAEQGVDYFTIHAGVLLRYIPLTAKRLTGIVSRGGSIHAKWCLAYHKENFAYEHWDDILDICNQYDVALSIGDGLRPGSIYDANDTAQFAELLTQGELTRRAWEKDVQGQGMSQYTLGPLTTDIAPGYDHITSAIGAANIGALGTALLCYVTPKEHLGLPNRDDVKAGVIAYKIAAHAADLAKQHPHAQAWDDALSKARFEFRWMDQFALSLDPMTAMSFHDETLPADGAKVAHFCSMCGPKFCSMKITEDIRKYAEENGYGSAEEAIRQGMDAMSEEFNIAKKTISGEQHGEVGGEIYLPESYVKAAQK*	MYYAKQGIITEEMLYCATREKLDPEFVRSEVARGRAIIPSNKKHLELEPMIVGRKFLVKVNANIGNSAVASSIEEEVYKVQWATMWGADTIMDLSTGRHIHETREWILRNSAVPVGTVPIYQALEKVDGIAENLNWEVFRETLIEQAEQGVDYFTIHAGVLLRYIPLTAKRLTGIVSRGGSIHAKWCLAYHKENFAYEHWDDILDICNQYDVALSIGDGLRPGSIYDANDTAQFAELLTQGELTRRAWEKDVQVMNEGPGHVPMHKIPENMQKQLEWCNEAPFYTLGPLTTDIAPGYDHITSAIGAANIGALGTALLCYVTPKEHLGLPNRDDVKAGVIAYKIAAHAADLAKQHPHAQAWDDALSKARFEFRWMDQFALSLDPMTAMSFHDETLPADGAKVAHFCSMCGPKFCSMKITEDIRKYAEENGYGSAEEAIRQGMDAMSEEFNIAKKTISGEQHGEVGGEIYLPESYVKAAQK*
DI.2G4075.2	cellular_organisms	3211	43.41	1935	45.84	645	2	12666747	12670648	+	AT2G29628.1	Arabidopsis	126	43.65	126	43.65	42	125				opposite	MAASVHCTLMSVVCNNKNHSARPKLPNSSLLPGFDVVVQAAATRFKKETTTTRATLTFDPPTTNSERAKQRKHTIDPSSPDFQPIPSFEECFPKSTKEHKEVVHEESGHVLKVPFRRVHLSGGEPAFDNYDTSGPQNVNAHIGLAKLRKEWIDRREKLGTPRYTQMYYAKQGIITEEMLYCATREKLDPEFVRSEVARGRAIIPSNKKHLELEPMIVGRKFLVKVNANIGNSAVASSIEEEVYKVQWATMWGADTIMDLSTGRHIHETREWILRNSAVPVGTVPIYQALEKVDGIAENLNWEVFRETLIEQAEQGVDYFTIHAGVLLRYIPLTAKRLTGIVSRGGSIHAKWCLAYHKENFAYEHWDDILDICNQYDVALSIGDGLRPGSIYDANDTAQFAELLTQGELTRRAWEKDVQVMNEGPGHVPMHKIPENMQKQLEWCNEAPFYTLGPLTTDIAPGYDHITSAIGAANIGALGTALLCYVTPKEHLGLPNRDDVKAGVIAYKIAAHAADLAKQHPHAQAWDDALSKARFEFRWMDQFALSLDPMTAMSFHDETLPADGAKVAHFCSMCGPKFCSMKITEDIRKYAEENGYGSAEEAIRQGMDAMSEEFNIAKKTISGEQHGEVGGEIYLPESYVKAAQK*	MQPKAKGLLTCPLSQIFCRKLVSVDQDIKIRYVRRRTSFHE*
DI.2G4075.2	cellular_organisms	3211	43.41	1935	45.84	645	2	12666747	12670648	+	AT2G29630.1	cellular organisms	3386	43.15	1935	45.84	645	3669	1935	645	identical	same	MAASVHCTLMSVVCNNKNHSARPKLPNSSLLPGFDVVVQAAATRFKKETTTTRATLTFDPPTTNSERAKQRKHTIDPSSPDFQPIPSFEECFPKSTKEHKEVVHEESGHVLKVPFRRVHLSGGEPAFDNYDTSGPQNVNAHIGLAKLRKEWIDRREKLGTPRYTQMYYAKQGIITEEMLYCATREKLDPEFVRSEVARGRAIIPSNKKHLELEPMIVGRKFLVKVNANIGNSAVASSIEEEVYKVQWATMWGADTIMDLSTGRHIHETREWILRNSAVPVGTVPIYQALEKVDGIAENLNWEVFRETLIEQAEQGVDYFTIHAGVLLRYIPLTAKRLTGIVSRGGSIHAKWCLAYHKENFAYEHWDDILDICNQYDVALSIGDGLRPGSIYDANDTAQFAELLTQGELTRRAWEKDVQVMNEGPGHVPMHKIPENMQKQLEWCNEAPFYTLGPLTTDIAPGYDHITSAIGAANIGALGTALLCYVTPKEHLGLPNRDDVKAGVIAYKIAAHAADLAKQHPHAQAWDDALSKARFEFRWMDQFALSLDPMTAMSFHDETLPADGAKVAHFCSMCGPKFCSMKITEDIRKYAEENGYGSAEEAIRQGMDAMSEEFNIAKKTISGEQHGEVGGEIYLPESYVKAAQK*	MAASVHCTLMSVVCNNKNHSARPKLPNSSLLPGFDVVVQAAATRFKKETTTTRATLTFDPPTTNSERAKQRKHTIDPSSPDFQPIPSFEECFPKSTKEHKEVVHEESGHVLKVPFRRVHLSGGEPAFDNYDTSGPQNVNAHIGLAKLRKEWIDRREKLGTPRYTQMYYAKQGIITEEMLYCATREKLDPEFVRSEVARGRAIIPSNKKHLELEPMIVGRKFLVKVNANIGNSAVASSIEEEVYKVQWATMWGADTIMDLSTGRHIHETREWILRNSAVPVGTVPIYQALEKVDGIAENLNWEVFRETLIEQAEQGVDYFTIHAGVLLRYIPLTAKRLTGIVSRGGSIHAKWCLAYHKENFAYEHWDDILDICNQYDVALSIGDGLRPGSIYDANDTAQFAELLTQGELTRRAWEKDVQVMNEGPGHVPMHKIPENMQKQLEWCNEAPFYTLGPLTTDIAPGYDHITSAIGAANIGALGTALLCYVTPKEHLGLPNRDDVKAGVIAYKIAAHAADLAKQHPHAQAWDDALSKARFEFRWMDQFALSLDPMTAMSFHDETLPADGAKVAHFCSMCGPKFCSMKITEDIRKYAEENGYGSAEEAIRQGMDAMSEEFNIAKKTISGEQHGEVGGEIYLPESYVKAAQK*
DI.2G4075.2	cellular_organisms	3211	43.41	1935	45.84	645	2	12666747	12670648	+	AT2G29630.2	cellular organisms	3234	43.57	1935	45.84	645	3669	1935	645	identical	same	MAASVHCTLMSVVCNNKNHSARPKLPNSSLLPGFDVVVQAAATRFKKETTTTRATLTFDPPTTNSERAKQRKHTIDPSSPDFQPIPSFEECFPKSTKEHKEVVHEESGHVLKVPFRRVHLSGGEPAFDNYDTSGPQNVNAHIGLAKLRKEWIDRREKLGTPRYTQMYYAKQGIITEEMLYCATREKLDPEFVRSEVARGRAIIPSNKKHLELEPMIVGRKFLVKVNANIGNSAVASSIEEEVYKVQWATMWGADTIMDLSTGRHIHETREWILRNSAVPVGTVPIYQALEKVDGIAENLNWEVFRETLIEQAEQGVDYFTIHAGVLLRYIPLTAKRLTGIVSRGGSIHAKWCLAYHKENFAYEHWDDILDICNQYDVALSIGDGLRPGSIYDANDTAQFAELLTQGELTRRAWEKDVQVMNEGPGHVPMHKIPENMQKQLEWCNEAPFYTLGPLTTDIAPGYDHITSAIGAANIGALGTALLCYVTPKEHLGLPNRDDVKAGVIAYKIAAHAADLAKQHPHAQAWDDALSKARFEFRWMDQFALSLDPMTAMSFHDETLPADGAKVAHFCSMCGPKFCSMKITEDIRKYAEENGYGSAEEAIRQGMDAMSEEFNIAKKTISGEQHGEVGGEIYLPESYVKAAQK*	MAASVHCTLMSVVCNNKNHSARPKLPNSSLLPGFDVVVQAAATRFKKETTTTRATLTFDPPTTNSERAKQRKHTIDPSSPDFQPIPSFEECFPKSTKEHKEVVHEESGHVLKVPFRRVHLSGGEPAFDNYDTSGPQNVNAHIGLAKLRKEWIDRREKLGTPRYTQMYYAKQGIITEEMLYCATREKLDPEFVRSEVARGRAIIPSNKKHLELEPMIVGRKFLVKVNANIGNSAVASSIEEEVYKVQWATMWGADTIMDLSTGRHIHETREWILRNSAVPVGTVPIYQALEKVDGIAENLNWEVFRETLIEQAEQGVDYFTIHAGVLLRYIPLTAKRLTGIVSRGGSIHAKWCLAYHKENFAYEHWDDILDICNQYDVALSIGDGLRPGSIYDANDTAQFAELLTQGELTRRAWEKDVQVMNEGPGHVPMHKIPENMQKQLEWCNEAPFYTLGPLTTDIAPGYDHITSAIGAANIGALGTALLCYVTPKEHLGLPNRDDVKAGVIAYKIAAHAADLAKQHPHAQAWDDALSKARFEFRWMDQFALSLDPMTAMSFHDETLPADGAKVAHFCSMCGPKFCSMKITEDIRKYAEENGYGSAEEAIRQGMDAMSEEFNIAKKTISGEQHGEVGGEIYLPESYVKAAQK*
DI.2G4075.2	cellular_organisms	3211	43.41	1935	45.84	645	2	12666747	12670648	+	AT2G29630.3	cellular organisms	2406	44.97	1935	45.84	645	3301	1935	645	identical	same	MAASVHCTLMSVVCNNKNHSARPKLPNSSLLPGFDVVVQAAATRFKKETTTTRATLTFDPPTTNSERAKQRKHTIDPSSPDFQPIPSFEECFPKSTKEHKEVVHEESGHVLKVPFRRVHLSGGEPAFDNYDTSGPQNVNAHIGLAKLRKEWIDRREKLGTPRYTQMYYAKQGIITEEMLYCATREKLDPEFVRSEVARGRAIIPSNKKHLELEPMIVGRKFLVKVNANIGNSAVASSIEEEVYKVQWATMWGADTIMDLSTGRHIHETREWILRNSAVPVGTVPIYQALEKVDGIAENLNWEVFRETLIEQAEQGVDYFTIHAGVLLRYIPLTAKRLTGIVSRGGSIHAKWCLAYHKENFAYEHWDDILDICNQYDVALSIGDGLRPGSIYDANDTAQFAELLTQGELTRRAWEKDVQVMNEGPGHVPMHKIPENMQKQLEWCNEAPFYTLGPLTTDIAPGYDHITSAIGAANIGALGTALLCYVTPKEHLGLPNRDDVKAGVIAYKIAAHAADLAKQHPHAQAWDDALSKARFEFRWMDQFALSLDPMTAMSFHDETLPADGAKVAHFCSMCGPKFCSMKITEDIRKYAEENGYGSAEEAIRQGMDAMSEEFNIAKKTISGEQHGEVGGEIYLPESYVKAAQK*	MAASVHCTLMSVVCNNKNHSARPKLPNSSLLPGFDVVVQAAATRFKKETTTTRATLTFDPPTTNSERAKQRKHTIDPSSPDFQPIPSFEECFPKSTKEHKEVVHEESGHVLKVPFRRVHLSGGEPAFDNYDTSGPQNVNAHIGLAKLRKEWIDRREKLGTPRYTQMYYAKQGIITEEMLYCATREKLDPEFVRSEVARGRAIIPSNKKHLELEPMIVGRKFLVKVNANIGNSAVASSIEEEVYKVQWATMWGADTIMDLSTGRHIHETREWILRNSAVPVGTVPIYQALEKVDGIAENLNWEVFRETLIEQAEQGVDYFTIHAGVLLRYIPLTAKRLTGIVSRGGSIHAKWCLAYHKENFAYEHWDDILDICNQYDVALSIGDGLRPGSIYDANDTAQFAELLTQGELTRRAWEKDVQVMNEGPGHVPMHKIPENMQKQLEWCNEAPFYTLGPLTTDIAPGYDHITSAIGAANIGALGTALLCYVTPKEHLGLPNRDDVKAGVIAYKIAAHAADLAKQHPHAQAWDDALSKARFEFRWMDQFALSLDPMTAMSFHDETLPADGAKVAHFCSMCGPKFCSMKITEDIRKYAEENGYGSAEEAIRQGMDAMSEEFNIAKKTISGEQHGEVGGEIYLPESYVKAAQK*
DI.2G4075.2	cellular_organisms	3211	43.41	1935	45.84	645	2	12666747	12670648	+	AT2G29630.4	cellular organisms	2892	42.95	1440	46.81	480	2747	1438	480	homologous	same	MAASVHCTLMSVVCNNKNHSARPKLPNSSLLPGFDVVVQAAATRFKKETTTTRATLTFDPPTTNSERAKQRKHTIDPSSPDFQPIPSFEECFPKSTKEHKEVVHEESGHVLKVPFRRVHLSGGEPAFDNYDTSGPQNVNAHIGLAKLRKEWIDRREKLGTPRYTQMYYAKQGIITEEMLYCATREKLDPEFVRSEVARGRAIIPSNKKHLELEPMIVGRKFLVKVNANIGNSAVASSIEEEVYKVQWATMWGADTIMDLSTGRHIHETREWILRNSAVPVGTVPIYQALEKVDGIAENLNWEVFRETLIEQAEQGVDYFTIHAGVLLRYIPLTAKRLTGIVSRGGSIHAKWCLAYHKENFAYEHWDDILDICNQYDVALSIGDGLRPGSIYDANDTAQFAELLTQGELTRRAWEKDVQVMNEGPGHVPMHKIPENMQKQLEWCNEAPFYTLGPLTTDIAPGYDHITSAIGAANIGALGTALLCYVTPKEHLGLPNRDDVKAGVIAYKIAAHAADLAKQHPHAQAWDDALSKARFEFRWMDQFALSLDPMTAMSFHDETLPADGAKVAHFCSMCGPKFCSMKITEDIRKYAEENGYGSAEEAIRQGMDAMSEEFNIAKKTISGEQHGEVGGEIYLPESYVKAAQK*	MYYAKQGIITEEMLYCATREKLDPEFVRSEVARGRAIIPSNKKHLELEPMIVGRKFLVKVNANIGNSAVASSIEEEVYKVQWATMWGADTIMDLSTGRHIHETREWILRNSAVPVGTVPIYQALEKVDGIAENLNWEVFRETLIEQAEQGVDYFTIHAGVLLRYIPLTAKRLTGIVSRGGSIHAKWCLAYHKENFAYEHWDDILDICNQYDVALSIGDGLRPGSIYDANDTAQFAELLTQGELTRRAWEKDVQVMNEGPGHVPMHKIPENMQKQLEWCNEAPFYTLGPLTTDIAPGYDHITSAIGAANIGALGTALLCYVTPKEHLGLPNRDDVKAGVIAYKIAAHAADLAKQHPHAQAWDDALSKARFEFRWMDQFALSLDPMTAMSFHDETLPADGAKVAHFCSMCGPKFCSMKITEDIRKYAEENGYGSAEEAIRQGMDAMSEEFNIAKKTISGEQHGEVGGEIYLPESYVKAAQK*
DI.2G4075.3	cellular_organisms	3289	43.2	1935	45.84	645	2	12666747	12670648	+	AT2G29628.1	Arabidopsis	126	43.65	126	43.65	42	125				opposite	MAASVHCTLMSVVCNNKNHSARPKLPNSSLLPGFDVVVQAAATRFKKETTTTRATLTFDPPTTNSERAKQRKHTIDPSSPDFQPIPSFEECFPKSTKEHKEVVHEESGHVLKVPFRRVHLSGGEPAFDNYDTSGPQNVNAHIGLAKLRKEWIDRREKLGTPRYTQMYYAKQGIITEEMLYCATREKLDPEFVRSEVARGRAIIPSNKKHLELEPMIVGRKFLVKVNANIGNSAVASSIEEEVYKVQWATMWGADTIMDLSTGRHIHETREWILRNSAVPVGTVPIYQALEKVDGIAENLNWEVFRETLIEQAEQGVDYFTIHAGVLLRYIPLTAKRLTGIVSRGGSIHAKWCLAYHKENFAYEHWDDILDICNQYDVALSIGDGLRPGSIYDANDTAQFAELLTQGELTRRAWEKDVQVMNEGPGHVPMHKIPENMQKQLEWCNEAPFYTLGPLTTDIAPGYDHITSAIGAANIGALGTALLCYVTPKEHLGLPNRDDVKAGVIAYKIAAHAADLAKQHPHAQAWDDALSKARFEFRWMDQFALSLDPMTAMSFHDETLPADGAKVAHFCSMCGPKFCSMKITEDIRKYAEENGYGSAEEAIRQGMDAMSEEFNIAKKTISGEQHGEVGGEIYLPESYVKAAQK*	MQPKAKGLLTCPLSQIFCRKLVSVDQDIKIRYVRRRTSFHE*
DI.2G4075.3	cellular_organisms	3289	43.2	1935	45.84	645	2	12666747	12670648	+	AT2G29630.1	cellular organisms	3386	43.15	1935	45.84	645	3669	1935	645	identical	same	MAASVHCTLMSVVCNNKNHSARPKLPNSSLLPGFDVVVQAAATRFKKETTTTRATLTFDPPTTNSERAKQRKHTIDPSSPDFQPIPSFEECFPKSTKEHKEVVHEESGHVLKVPFRRVHLSGGEPAFDNYDTSGPQNVNAHIGLAKLRKEWIDRREKLGTPRYTQMYYAKQGIITEEMLYCATREKLDPEFVRSEVARGRAIIPSNKKHLELEPMIVGRKFLVKVNANIGNSAVASSIEEEVYKVQWATMWGADTIMDLSTGRHIHETREWILRNSAVPVGTVPIYQALEKVDGIAENLNWEVFRETLIEQAEQGVDYFTIHAGVLLRYIPLTAKRLTGIVSRGGSIHAKWCLAYHKENFAYEHWDDILDICNQYDVALSIGDGLRPGSIYDANDTAQFAELLTQGELTRRAWEKDVQVMNEGPGHVPMHKIPENMQKQLEWCNEAPFYTLGPLTTDIAPGYDHITSAIGAANIGALGTALLCYVTPKEHLGLPNRDDVKAGVIAYKIAAHAADLAKQHPHAQAWDDALSKARFEFRWMDQFALSLDPMTAMSFHDETLPADGAKVAHFCSMCGPKFCSMKITEDIRKYAEENGYGSAEEAIRQGMDAMSEEFNIAKKTISGEQHGEVGGEIYLPESYVKAAQK*	MAASVHCTLMSVVCNNKNHSARPKLPNSSLLPGFDVVVQAAATRFKKETTTTRATLTFDPPTTNSERAKQRKHTIDPSSPDFQPIPSFEECFPKSTKEHKEVVHEESGHVLKVPFRRVHLSGGEPAFDNYDTSGPQNVNAHIGLAKLRKEWIDRREKLGTPRYTQMYYAKQGIITEEMLYCATREKLDPEFVRSEVARGRAIIPSNKKHLELEPMIVGRKFLVKVNANIGNSAVASSIEEEVYKVQWATMWGADTIMDLSTGRHIHETREWILRNSAVPVGTVPIYQALEKVDGIAENLNWEVFRETLIEQAEQGVDYFTIHAGVLLRYIPLTAKRLTGIVSRGGSIHAKWCLAYHKENFAYEHWDDILDICNQYDVALSIGDGLRPGSIYDANDTAQFAELLTQGELTRRAWEKDVQVMNEGPGHVPMHKIPENMQKQLEWCNEAPFYTLGPLTTDIAPGYDHITSAIGAANIGALGTALLCYVTPKEHLGLPNRDDVKAGVIAYKIAAHAADLAKQHPHAQAWDDALSKARFEFRWMDQFALSLDPMTAMSFHDETLPADGAKVAHFCSMCGPKFCSMKITEDIRKYAEENGYGSAEEAIRQGMDAMSEEFNIAKKTISGEQHGEVGGEIYLPESYVKAAQK*
DI.2G4075.3	cellular_organisms	3289	43.2	1935	45.84	645	2	12666747	12670648	+	AT2G29630.2	cellular organisms	3234	43.57	1935	45.84	645	3669	1935	645	identical	same	MAASVHCTLMSVVCNNKNHSARPKLPNSSLLPGFDVVVQAAATRFKKETTTTRATLTFDPPTTNSERAKQRKHTIDPSSPDFQPIPSFEECFPKSTKEHKEVVHEESGHVLKVPFRRVHLSGGEPAFDNYDTSGPQNVNAHIGLAKLRKEWIDRREKLGTPRYTQMYYAKQGIITEEMLYCATREKLDPEFVRSEVARGRAIIPSNKKHLELEPMIVGRKFLVKVNANIGNSAVASSIEEEVYKVQWATMWGADTIMDLSTGRHIHETREWILRNSAVPVGTVPIYQALEKVDGIAENLNWEVFRETLIEQAEQGVDYFTIHAGVLLRYIPLTAKRLTGIVSRGGSIHAKWCLAYHKENFAYEHWDDILDICNQYDVALSIGDGLRPGSIYDANDTAQFAELLTQGELTRRAWEKDVQVMNEGPGHVPMHKIPENMQKQLEWCNEAPFYTLGPLTTDIAPGYDHITSAIGAANIGALGTALLCYVTPKEHLGLPNRDDVKAGVIAYKIAAHAADLAKQHPHAQAWDDALSKARFEFRWMDQFALSLDPMTAMSFHDETLPADGAKVAHFCSMCGPKFCSMKITEDIRKYAEENGYGSAEEAIRQGMDAMSEEFNIAKKTISGEQHGEVGGEIYLPESYVKAAQK*	MAASVHCTLMSVVCNNKNHSARPKLPNSSLLPGFDVVVQAAATRFKKETTTTRATLTFDPPTTNSERAKQRKHTIDPSSPDFQPIPSFEECFPKSTKEHKEVVHEESGHVLKVPFRRVHLSGGEPAFDNYDTSGPQNVNAHIGLAKLRKEWIDRREKLGTPRYTQMYYAKQGIITEEMLYCATREKLDPEFVRSEVARGRAIIPSNKKHLELEPMIVGRKFLVKVNANIGNSAVASSIEEEVYKVQWATMWGADTIMDLSTGRHIHETREWILRNSAVPVGTVPIYQALEKVDGIAENLNWEVFRETLIEQAEQGVDYFTIHAGVLLRYIPLTAKRLTGIVSRGGSIHAKWCLAYHKENFAYEHWDDILDICNQYDVALSIGDGLRPGSIYDANDTAQFAELLTQGELTRRAWEKDVQVMNEGPGHVPMHKIPENMQKQLEWCNEAPFYTLGPLTTDIAPGYDHITSAIGAANIGALGTALLCYVTPKEHLGLPNRDDVKAGVIAYKIAAHAADLAKQHPHAQAWDDALSKARFEFRWMDQFALSLDPMTAMSFHDETLPADGAKVAHFCSMCGPKFCSMKITEDIRKYAEENGYGSAEEAIRQGMDAMSEEFNIAKKTISGEQHGEVGGEIYLPESYVKAAQK*
DI.2G4075.3	cellular_organisms	3289	43.2	1935	45.84	645	2	12666747	12670648	+	AT2G29630.3	cellular organisms	2406	44.97	1935	45.84	645	3301	1935	645	identical	same	MAASVHCTLMSVVCNNKNHSARPKLPNSSLLPGFDVVVQAAATRFKKETTTTRATLTFDPPTTNSERAKQRKHTIDPSSPDFQPIPSFEECFPKSTKEHKEVVHEESGHVLKVPFRRVHLSGGEPAFDNYDTSGPQNVNAHIGLAKLRKEWIDRREKLGTPRYTQMYYAKQGIITEEMLYCATREKLDPEFVRSEVARGRAIIPSNKKHLELEPMIVGRKFLVKVNANIGNSAVASSIEEEVYKVQWATMWGADTIMDLSTGRHIHETREWILRNSAVPVGTVPIYQALEKVDGIAENLNWEVFRETLIEQAEQGVDYFTIHAGVLLRYIPLTAKRLTGIVSRGGSIHAKWCLAYHKENFAYEHWDDILDICNQYDVALSIGDGLRPGSIYDANDTAQFAELLTQGELTRRAWEKDVQVMNEGPGHVPMHKIPENMQKQLEWCNEAPFYTLGPLTTDIAPGYDHITSAIGAANIGALGTALLCYVTPKEHLGLPNRDDVKAGVIAYKIAAHAADLAKQHPHAQAWDDALSKARFEFRWMDQFALSLDPMTAMSFHDETLPADGAKVAHFCSMCGPKFCSMKITEDIRKYAEENGYGSAEEAIRQGMDAMSEEFNIAKKTISGEQHGEVGGEIYLPESYVKAAQK*	MAASVHCTLMSVVCNNKNHSARPKLPNSSLLPGFDVVVQAAATRFKKETTTTRATLTFDPPTTNSERAKQRKHTIDPSSPDFQPIPSFEECFPKSTKEHKEVVHEESGHVLKVPFRRVHLSGGEPAFDNYDTSGPQNVNAHIGLAKLRKEWIDRREKLGTPRYTQMYYAKQGIITEEMLYCATREKLDPEFVRSEVARGRAIIPSNKKHLELEPMIVGRKFLVKVNANIGNSAVASSIEEEVYKVQWATMWGADTIMDLSTGRHIHETREWILRNSAVPVGTVPIYQALEKVDGIAENLNWEVFRETLIEQAEQGVDYFTIHAGVLLRYIPLTAKRLTGIVSRGGSIHAKWCLAYHKENFAYEHWDDILDICNQYDVALSIGDGLRPGSIYDANDTAQFAELLTQGELTRRAWEKDVQVMNEGPGHVPMHKIPENMQKQLEWCNEAPFYTLGPLTTDIAPGYDHITSAIGAANIGALGTALLCYVTPKEHLGLPNRDDVKAGVIAYKIAAHAADLAKQHPHAQAWDDALSKARFEFRWMDQFALSLDPMTAMSFHDETLPADGAKVAHFCSMCGPKFCSMKITEDIRKYAEENGYGSAEEAIRQGMDAMSEEFNIAKKTISGEQHGEVGGEIYLPESYVKAAQK*
DI.2G4075.3	cellular_organisms	3289	43.2	1935	45.84	645	2	12666747	12670648	+	AT2G29630.4	cellular organisms	2892	42.95	1440	46.81	480	2747	1438	480	homologous	same	MAASVHCTLMSVVCNNKNHSARPKLPNSSLLPGFDVVVQAAATRFKKETTTTRATLTFDPPTTNSERAKQRKHTIDPSSPDFQPIPSFEECFPKSTKEHKEVVHEESGHVLKVPFRRVHLSGGEPAFDNYDTSGPQNVNAHIGLAKLRKEWIDRREKLGTPRYTQMYYAKQGIITEEMLYCATREKLDPEFVRSEVARGRAIIPSNKKHLELEPMIVGRKFLVKVNANIGNSAVASSIEEEVYKVQWATMWGADTIMDLSTGRHIHETREWILRNSAVPVGTVPIYQALEKVDGIAENLNWEVFRETLIEQAEQGVDYFTIHAGVLLRYIPLTAKRLTGIVSRGGSIHAKWCLAYHKENFAYEHWDDILDICNQYDVALSIGDGLRPGSIYDANDTAQFAELLTQGELTRRAWEKDVQVMNEGPGHVPMHKIPENMQKQLEWCNEAPFYTLGPLTTDIAPGYDHITSAIGAANIGALGTALLCYVTPKEHLGLPNRDDVKAGVIAYKIAAHAADLAKQHPHAQAWDDALSKARFEFRWMDQFALSLDPMTAMSFHDETLPADGAKVAHFCSMCGPKFCSMKITEDIRKYAEENGYGSAEEAIRQGMDAMSEEFNIAKKTISGEQHGEVGGEIYLPESYVKAAQK*	MYYAKQGIITEEMLYCATREKLDPEFVRSEVARGRAIIPSNKKHLELEPMIVGRKFLVKVNANIGNSAVASSIEEEVYKVQWATMWGADTIMDLSTGRHIHETREWILRNSAVPVGTVPIYQALEKVDGIAENLNWEVFRETLIEQAEQGVDYFTIHAGVLLRYIPLTAKRLTGIVSRGGSIHAKWCLAYHKENFAYEHWDDILDICNQYDVALSIGDGLRPGSIYDANDTAQFAELLTQGELTRRAWEKDVQVMNEGPGHVPMHKIPENMQKQLEWCNEAPFYTLGPLTTDIAPGYDHITSAIGAANIGALGTALLCYVTPKEHLGLPNRDDVKAGVIAYKIAAHAADLAKQHPHAQAWDDALSKARFEFRWMDQFALSLDPMTAMSFHDETLPADGAKVAHFCSMCGPKFCSMKITEDIRKYAEENGYGSAEEAIRQGMDAMSEEFNIAKKTISGEQHGEVGGEIYLPESYVKAAQK*
DI.2G4076.1	Eukaryota	610	39.84	540	40.37	180	2	12671167	12672344	+	AT2G29640.1	Eukaryota	1117	40.47	1083	40.81	361	1138	506	169	homologous	same	MADSESKIYHERQRLQFCLLHCLNNLFQDKDAFTKESLNSIAEKLETNDPNKETWTPLSFVLKPHHNTITGNYDVNVMITALEGKGKSVVWHDKRIGASSIDLDDADTLMGIVLNVPVKRYGGLWRSRHWVVVRKINGVWYNLDSDLVVPQLFRDDDEVRGFLDQNLSLGGEVLLVNNA*	MADSESKIYHERQRLQFCLLHCLNNLFQDKDAFTKESLNSIAEKLETNDPNKETWTPLSFVLKPHHNTITGNYDVNVMITALEGKGKSVVWHDKRIGASSIDLDDADTLMGIVLNVPVKRYGGLWRSRHWVVVRKINGVWYNLDSDLVVPQLFRDDDEVRGFLDQNLSLDVIGLIWNLPYNANQLPLASNYRVVITHWSDLNGMFSHVTNYPLDFDVYPQVSSKVSAIYKATGTKRFNANTRPVTPGKQSSVKGPYYKNPGCTTSCGLRLPRKTECTAARLIKDLSCKFVMGLRLVVMRKKKKKRSPPLKKASSSGISQPSVISVVNDNNHRSAAIEDCIQFINSSSSFTRSNSTCGSKS*
DI.2G4077.1	Streptophyta	1109	46.8	402	48.76	134	2	12679298	12680473	+	AT2G29660.1	Streptophyta	1848	40.8	1122	46.35	374	1175	401	134	homologous	same	MCDLGQNGKSNLCGHQYCSICGIIGSGFSPKLDGIATLATGWRGHVAVPEEVEEEFGFMNVKRAMLVCRVVAGRVGCDLIDDDDVDKSDGGGYDSLVGQSGNKSGALLRIDDDELLVFNPRAVLPCFVIVYTV*	MAARKLGSLLRQYFFSLCFLFLGCFFFPKDADYKQKRRKKKLRRVSSSSGSSLSSSWTYLKRVFLSTTRISKSRNQTHPNVTLTSARSSQNSLVTLVQPDTTNQPDPETRIHQQTEFEISSSDEIFPCNSCGEIFPKINLLENHIAIKHAVSELIAGESSTNIVKIIFKSGWPEQGNYKSPVINRILKIHNSSKILTRFEEYREFVKAKAARSNGGGRRWDDERCVADGNELLRFYCSTFMCDLGQNGKSNLCGHQYCSICGIIGSGFSPKLDGIATLATGWRGHVAVPEEVEEEFGFMNVKRAMLVCRVVAGRVGCDLIDDDDVDKSDGGGYDSLVGQSGNKSGALLRIDDDELLVFNPRAVLPCFVIVYTV*
DI.2G4079.1	Eukaryota	1992	39.01	1527	41.52	509	2	12689382	12693115	+	AT2G29679.1	Arabidopsis thaliana	123	43.09	123	43.09	41	16				opposite	MPAIAGPSSSPQKHVVGSRSESIGGVRSAEVNTSRKRKLISDSAAEVSATVVLPVNSISTPMKWKSPRRCAVSIPKTSDEEIKEDSNEKLENPVISVCLEVKSKWNPKDDEQMKAVKEALHVSKAPSTVVCREDEQRRVFEFVKGCMEQKKAGSLYICGCPGTGKSLSMEKVRLQAEEWAKQAGLHCPETVSVNCTSLTKSTDIFSKILGNYESGKKANGSFSPLQQLQRLFSQKQQQSRSKMMLIIADEMDYLITRDRGVLHELFMLTTLPLSRCILIGVANAIDLADRFLPKLKSLNCKPLVVTFRAYSKDQILRILQERLVALPFVAFQSNALEICARKVSAASGDMRKALCVCRSALEILEIEVRGSIDQEPKGPVPECQVVKMDHMIAALSKTFKSPIVDTIQSLPQHQQIIVCSAAKAFRGSKKDRTIAELNKLYLEICKSSMITPAGITEFSNMCTVLNDQGILKLSLARDDKLKRVSLRVDEADITFALKEIRFFRNCLL*	MEQNFFAARFSSATVLNHRLRGNFIGPHYGLNNLTPIKAL*
DI.2G4079.1	Eukaryota	1992	39.01	1527	41.52	509	2	12689382	12693115	+	AT2G29680.1	Eukaryota	1643	40.72	1620	40.86	540	3291	1511	540	homologous	same	MPAIAGPSSSPQKHVVGSRSESIGGVRSAEVNTSRKRKLISDSAAEVSATVVLPVNSISTPMKWKSPRRCAVSIPKTSDEEIKEDSNEKLENPVISVCLEVKSKWNPKDDEQMKAVKEALHVSKAPSTVVCREDEQRRVFEFVKGCMEQKKAGSLYICGCPGTGKSLSMEKVRLQAEEWAKQAGLHCPETVSVNCTSLTKSTDIFSKILGNYESGKKANGSFSPLQQLQRLFSQKQQQSRSKMMLIIADEMDYLITRDRGVLHELFMLTTLPLSRCILIGVANAIDLADRFLPKLKSLNCKPLVVTFRAYSKDQILRILQERLVALPFVAFQSNALEICARKVSAASGDMRKALCVCRSALEILEIEVRGSIDQEPKGPVPECQVVKMDHMIAALSKTFKSPIVDTIQSLPQHQQIIVCSAAKAFRGSKKDRTIAELNKLYLEICKSSMITPAGITEFSNMCTVLNDQGILKLSLARDDKLKRVSLRVDEADITFALKEIRFFRNCLL*	MPAIAGPSSSPQKHVVGSRSESIGGVRSAEVNTSRKRKLISDSAAEVSATVVLPVNSISTPMKWKSPRRCAVSIPKTSDEEIKEDSNEKLENPVISVCLEVKSKWNPKDDEQMKAVKEALHVSKAPSTVVCREDEQRRVFEFVKGCMEQKKAGSLYICGCPGTGKSLSMEKVRLQAEEWAKQAGLHCPETVSVNCTSLTKSTDIFSKILGNYESGKKANGSFSPLQQLQRLFSQKQQQSRSKMMLIIADEMDYLITRDRGVLHELFMLTTLPLSRCILIGTVFCVINVHFLKSVSYGQTSFKFKVRICPPGVANAIDLADRFLPKLKSLNCKPLVVTFRAYSKDQILRILQERLVALPFVAFQSNALEICARKVSAASGDMRKALCVCRSALEILEIEVRGSIDQEPKGPVPECQVVKMDHMIAALSKTFKSPIVDTIQSLPQHQQIIVCSAAKAFRGSKKDRTIAELNKLYLEICKSSMITPAGITEFSNMCTVLNDQGILKLSLARDDKLKRVSLRVDEADITFALKEIRFFRNCLL*
DI.2G4079.1	Eukaryota	1992	39.01	1527	41.52	509	2	12689382	12693115	+	AT2G29680.2	Eukaryota	2209	39.29	1527	41.52	509	3733	1527	509	identical	same	MPAIAGPSSSPQKHVVGSRSESIGGVRSAEVNTSRKRKLISDSAAEVSATVVLPVNSISTPMKWKSPRRCAVSIPKTSDEEIKEDSNEKLENPVISVCLEVKSKWNPKDDEQMKAVKEALHVSKAPSTVVCREDEQRRVFEFVKGCMEQKKAGSLYICGCPGTGKSLSMEKVRLQAEEWAKQAGLHCPETVSVNCTSLTKSTDIFSKILGNYESGKKANGSFSPLQQLQRLFSQKQQQSRSKMMLIIADEMDYLITRDRGVLHELFMLTTLPLSRCILIGVANAIDLADRFLPKLKSLNCKPLVVTFRAYSKDQILRILQERLVALPFVAFQSNALEICARKVSAASGDMRKALCVCRSALEILEIEVRGSIDQEPKGPVPECQVVKMDHMIAALSKTFKSPIVDTIQSLPQHQQIIVCSAAKAFRGSKKDRTIAELNKLYLEICKSSMITPAGITEFSNMCTVLNDQGILKLSLARDDKLKRVSLRVDEADITFALKEIRFFRNCLL*	MPAIAGPSSSPQKHVVGSRSESIGGVRSAEVNTSRKRKLISDSAAEVSATVVLPVNSISTPMKWKSPRRCAVSIPKTSDEEIKEDSNEKLENPVISVCLEVKSKWNPKDDEQMKAVKEALHVSKAPSTVVCREDEQRRVFEFVKGCMEQKKAGSLYICGCPGTGKSLSMEKVRLQAEEWAKQAGLHCPETVSVNCTSLTKSTDIFSKILGNYESGKKANGSFSPLQQLQRLFSQKQQQSRSKMMLIIADEMDYLITRDRGVLHELFMLTTLPLSRCILIGVANAIDLADRFLPKLKSLNCKPLVVTFRAYSKDQILRILQERLVALPFVAFQSNALEICARKVSAASGDMRKALCVCRSALEILEIEVRGSIDQEPKGPVPECQVVKMDHMIAALSKTFKSPIVDTIQSLPQHQQIIVCSAAKAFRGSKKDRTIAELNKLYLEICKSSMITPAGITEFSNMCTVLNDQGILKLSLARDDKLKRVSLRVDEADITFALKEIRFFRNCLL*
DI.2G4079.2	Eukaryota	2004	39.02	1191	40.47	397	2	12689382	12693115	+	AT2G29679.1	Arabidopsis thaliana	123	43.09	123	43.09	41	16				opposite	MKAVKEALHVSKAPSTVVCREDEQRRVFEFVKGCMEQKKAGSLYICGCPGTGKSLSMEKVRLQAEEWAKQAGLHCPETVSVNCTSLTKSTDIFSKILGNYESGKKANGSFSPLQQLQRLFSQKQQQSRSKMMLIIADEMDYLITRDRGVLHELFMLTTLPLSRCILIGVANAIDLADRFLPKLKSLNCKPLVVTFRAYSKDQILRILQERLVALPFVAFQSNALEICARKVSAASGDMRKALCVCRSALEILEIEVRGSIDQEPKGPVPECQVVKMDHMIAALSKTFKSPIVDTIQSLPQHQQIIVCSAAKAFRGSKKDRTIAELNKLYLEICKSSMITPAGITEFSNMCTVLNDQGILKLSLARDDKLKRVSLRVDEADITFALKEIRFFRNCLL*	MEQNFFAARFSSATVLNHRLRGNFIGPHYGLNNLTPIKAL*
DI.2G4079.2	Eukaryota	2004	39.02	1191	40.47	397	2	12689382	12693115	+	AT2G29680.1	Eukaryota	1643	40.72	1620	40.86	540	3291	1177	428	homologous	same	MKAVKEALHVSKAPSTVVCREDEQRRVFEFVKGCMEQKKAGSLYICGCPGTGKSLSMEKVRLQAEEWAKQAGLHCPETVSVNCTSLTKSTDIFSKILGNYESGKKANGSFSPLQQLQRLFSQKQQQSRSKMMLIIADEMDYLITRDRGVLHELFMLTTLPLSRCILIGVANAIDLADRFLPKLKSLNCKPLVVTFRAYSKDQILRILQERLVALPFVAFQSNALEICARKVSAASGDMRKALCVCRSALEILEIEVRGSIDQEPKGPVPECQVVKMDHMIAALSKTFKSPIVDTIQSLPQHQQIIVCSAAKAFRGSKKDRTIAELNKLYLEICKSSMITPAGITEFSNMCTVLNDQGILKLSLARDDKLKRVSLRVDEADITFALKEIRFFRNCLL*	MPAIAGPSSSPQKHVVGSRSESIGGVRSAEVNTSRKRKLISDSAAEVSATVVLPVNSISTPMKWKSPRRCAVSIPKTSDEEIKEDSNEKLENPVISVCLEVKSKWNPKDDEQMKAVKEALHVSKAPSTVVCREDEQRRVFEFVKGCMEQKKAGSLYICGCPGTGKSLSMEKVRLQAEEWAKQAGLHCPETVSVNCTSLTKSTDIFSKILGNYESGKKANGSFSPLQQLQRLFSQKQQQSRSKMMLIIADEMDYLITRDRGVLHELFMLTTLPLSRCILIGTVFCVINVHFLKSVSYGQTSFKFKVRICPPGVANAIDLADRFLPKLKSLNCKPLVVTFRAYSKDQILRILQERLVALPFVAFQSNALEICARKVSAASGDMRKALCVCRSALEILEIEVRGSIDQEPKGPVPECQVVKMDHMIAALSKTFKSPIVDTIQSLPQHQQIIVCSAAKAFRGSKKDRTIAELNKLYLEICKSSMITPAGITEFSNMCTVLNDQGILKLSLARDDKLKRVSLRVDEADITFALKEIRFFRNCLL*
DI.2G4079.2	Eukaryota	2004	39.02	1191	40.47	397	2	12689382	12693115	+	AT2G29680.2	Eukaryota	2209	39.29	1527	41.52	509	3733	1177	397	homologous	same	MKAVKEALHVSKAPSTVVCREDEQRRVFEFVKGCMEQKKAGSLYICGCPGTGKSLSMEKVRLQAEEWAKQAGLHCPETVSVNCTSLTKSTDIFSKILGNYESGKKANGSFSPLQQLQRLFSQKQQQSRSKMMLIIADEMDYLITRDRGVLHELFMLTTLPLSRCILIGVANAIDLADRFLPKLKSLNCKPLVVTFRAYSKDQILRILQERLVALPFVAFQSNALEICARKVSAASGDMRKALCVCRSALEILEIEVRGSIDQEPKGPVPECQVVKMDHMIAALSKTFKSPIVDTIQSLPQHQQIIVCSAAKAFRGSKKDRTIAELNKLYLEICKSSMITPAGITEFSNMCTVLNDQGILKLSLARDDKLKRVSLRVDEADITFALKEIRFFRNCLL*	MPAIAGPSSSPQKHVVGSRSESIGGVRSAEVNTSRKRKLISDSAAEVSATVVLPVNSISTPMKWKSPRRCAVSIPKTSDEEIKEDSNEKLENPVISVCLEVKSKWNPKDDEQMKAVKEALHVSKAPSTVVCREDEQRRVFEFVKGCMEQKKAGSLYICGCPGTGKSLSMEKVRLQAEEWAKQAGLHCPETVSVNCTSLTKSTDIFSKILGNYESGKKANGSFSPLQQLQRLFSQKQQQSRSKMMLIIADEMDYLITRDRGVLHELFMLTTLPLSRCILIGVANAIDLADRFLPKLKSLNCKPLVVTFRAYSKDQILRILQERLVALPFVAFQSNALEICARKVSAASGDMRKALCVCRSALEILEIEVRGSIDQEPKGPVPECQVVKMDHMIAALSKTFKSPIVDTIQSLPQHQQIIVCSAAKAFRGSKKDRTIAELNKLYLEICKSSMITPAGITEFSNMCTVLNDQGILKLSLARDDKLKRVSLRVDEADITFALKEIRFFRNCLL*
DI.2G4079.3	Eukaryota	1967	38.89	969	39.73	323	2	12689382	12693115	+	AT2G29679.1	Arabidopsis thaliana	123	43.09	123	43.09	41	16				opposite	MGKAVSVNCTSLTKSTDIFSKILGNYESGKKANGSFSPLQQLQRLFSQKQQQSRSKMMLIIADEMDYLITRDRGVLHELFMLTTLPLSRCILIGVANAIDLADRFLPKLKSLNCKPLVVTFRAYSKDQILRILQERLVALPFVAFQSNALEICARKVSAASGDMRKALCVCRSALEILEIEVRGSIDQEPKGPVPECQVVKMDHMIAALSKTFKSPIVDTIQSLPQHQQIIVCSAAKAFRGSKKDRTIAELNKLYLEICKSSMITPAGITEFSNMCTVLNDQGILKLSLARDDKLKRVSLRVDEADITFALKEIRFFRNCLL*	MEQNFFAARFSSATVLNHRLRGNFIGPHYGLNNLTPIKAL*
DI.2G4079.3	Eukaryota	1967	38.89	969	39.73	323	2	12689382	12693115	+	AT2G29680.1	Eukaryota	1643	40.72	1620	40.86	540	3291	955	352	homologous	same	MGKAVSVNCTSLTKSTDIFSKILGNYESGKKANGSFSPLQQLQRLFSQKQQQSRSKMMLIIADEMDYLITRDRGVLHELFMLTTLPLSRCILIGVANAIDLADRFLPKLKSLNCKPLVVTFRAYSKDQILRILQERLVALPFVAFQSNALEICARKVSAASGDMRKALCVCRSALEILEIEVRGSIDQEPKGPVPECQVVKMDHMIAALSKTFKSPIVDTIQSLPQHQQIIVCSAAKAFRGSKKDRTIAELNKLYLEICKSSMITPAGITEFSNMCTVLNDQGILKLSLARDDKLKRVSLRVDEADITFALKEIRFFRNCLL*	MPAIAGPSSSPQKHVVGSRSESIGGVRSAEVNTSRKRKLISDSAAEVSATVVLPVNSISTPMKWKSPRRCAVSIPKTSDEEIKEDSNEKLENPVISVCLEVKSKWNPKDDEQMKAVKEALHVSKAPSTVVCREDEQRRVFEFVKGCMEQKKAGSLYICGCPGTGKSLSMEKVRLQAEEWAKQAGLHCPETVSVNCTSLTKSTDIFSKILGNYESGKKANGSFSPLQQLQRLFSQKQQQSRSKMMLIIADEMDYLITRDRGVLHELFMLTTLPLSRCILIGTVFCVINVHFLKSVSYGQTSFKFKVRICPPGVANAIDLADRFLPKLKSLNCKPLVVTFRAYSKDQILRILQERLVALPFVAFQSNALEICARKVSAASGDMRKALCVCRSALEILEIEVRGSIDQEPKGPVPECQVVKMDHMIAALSKTFKSPIVDTIQSLPQHQQIIVCSAAKAFRGSKKDRTIAELNKLYLEICKSSMITPAGITEFSNMCTVLNDQGILKLSLARDDKLKRVSLRVDEADITFALKEIRFFRNCLL*
DI.2G4079.3	Eukaryota	1967	38.89	969	39.73	323	2	12689382	12693115	+	AT2G29680.2	Eukaryota	2209	39.29	1527	41.52	509	3733	955	321	homologous	same	MGKAVSVNCTSLTKSTDIFSKILGNYESGKKANGSFSPLQQLQRLFSQKQQQSRSKMMLIIADEMDYLITRDRGVLHELFMLTTLPLSRCILIGVANAIDLADRFLPKLKSLNCKPLVVTFRAYSKDQILRILQERLVALPFVAFQSNALEICARKVSAASGDMRKALCVCRSALEILEIEVRGSIDQEPKGPVPECQVVKMDHMIAALSKTFKSPIVDTIQSLPQHQQIIVCSAAKAFRGSKKDRTIAELNKLYLEICKSSMITPAGITEFSNMCTVLNDQGILKLSLARDDKLKRVSLRVDEADITFALKEIRFFRNCLL*	MPAIAGPSSSPQKHVVGSRSESIGGVRSAEVNTSRKRKLISDSAAEVSATVVLPVNSISTPMKWKSPRRCAVSIPKTSDEEIKEDSNEKLENPVISVCLEVKSKWNPKDDEQMKAVKEALHVSKAPSTVVCREDEQRRVFEFVKGCMEQKKAGSLYICGCPGTGKSLSMEKVRLQAEEWAKQAGLHCPETVSVNCTSLTKSTDIFSKILGNYESGKKANGSFSPLQQLQRLFSQKQQQSRSKMMLIIADEMDYLITRDRGVLHELFMLTTLPLSRCILIGVANAIDLADRFLPKLKSLNCKPLVVTFRAYSKDQILRILQERLVALPFVAFQSNALEICARKVSAASGDMRKALCVCRSALEILEIEVRGSIDQEPKGPVPECQVVKMDHMIAALSKTFKSPIVDTIQSLPQHQQIIVCSAAKAFRGSKKDRTIAELNKLYLEICKSSMITPAGITEFSNMCTVLNDQGILKLSLARDDKLKRVSLRVDEADITFALKEIRFFRNCLL*
DI.2G4080.1	cellular_organisms	2140	43.46	1866	44.59	622	2	12693800	12696966	+	AT2G29690.1	cellular organisms	2331	43.46	1866	44.59	622	3166	1866	622	identical	same	MSAVSISAVKSDFFTVEAIAVTHHRTPHPPHFPSLRFPLSLKSPPATSLNLVAGSKLLHFSRRLPSIKCSYTPSLDLSEEQFTKFKKASEKGNLVPLFRCVFSDHLTPILAYRCLVKEDDRDAPSFLFESVEPGSQSSNIGRYSVVGAQPTIEIVAKGNVVTVMDHGASLRTEEEVDDPMMVPQKIMEEWNPQGIDELPEAFCGGWVGYFSYDTVRYVEKKKLPFSNAPEDDRSLPDVNLGLYDDVIVFDHVEKKAYVIHWVRIDKDRSVEENFREGMNRLESLTSRIQDQKPPKMPTGFIKLRTQLFGPKLEKSTMTSEAYKEAVVEAKEHILAGDIFQIVLSQRFERRTFADPFEIYRALRIVNPSPYMAYLQVRGCILVASSPEILLRSKNRKITNRPLAGTVRRGKTPKEDLMLEKELLSDEKQCAEHIMLVDLGRNDVGKVSKPGSVEVKKLKDIEWFSHVMHISSTVVGELLDHLTSWDALRAVLPVGTVSGAPKVKAMELIDELEVTRRGPYSGGFGGISFNGDMDIALALRTMVFPTNTRYDTLYSYKHPQRRREWIAHIQAGAGIVADSNPDDEHRECENKAAALARAIDLAESSFLEAPEFTTITPHINNI*	MSAVSISAVKSDFFTVEAIAVTHHRTPHPPHFPSLRFPLSLKSPPATSLNLVAGSKLLHFSRRLPSIKCSYTPSLDLSEEQFTKFKKASEKGNLVPLFRCVFSDHLTPILAYRCLVKEDDRDAPSFLFESVEPGSQSSNIGRYSVVGAQPTIEIVAKGNVVTVMDHGASLRTEEEVDDPMMVPQKIMEEWNPQGIDELPEAFCGGWVGYFSYDTVRYVEKKKLPFSNAPEDDRSLPDVNLGLYDDVIVFDHVEKKAYVIHWVRIDKDRSVEENFREGMNRLESLTSRIQDQKPPKMPTGFIKLRTQLFGPKLEKSTMTSEAYKEAVVEAKEHILAGDIFQIVLSQRFERRTFADPFEIYRALRIVNPSPYMAYLQVRGCILVASSPEILLRSKNRKITNRPLAGTVRRGKTPKEDLMLEKELLSDEKQCAEHIMLVDLGRNDVGKVSKPGSVEVKKLKDIEWFSHVMHISSTVVGELLDHLTSWDALRAVLPVGTVSGAPKVKAMELIDELEVTRRGPYSGGFGGISFNGDMDIALALRTMVFPTNTRYDTLYSYKHPQRRREWIAHIQAGAGIVADSNPDDEHRECENKAAALARAIDLAESSFLEAPEFTTITPHINNI*
DI.2G4080.1	cellular_organisms	2140	43.46	1866	44.59	622	2	12693800	12696966	+	AT2G29690.2	cellular organisms	2270	42.78	1518	44.4	506	3166	1493	502	homologous	same	MSAVSISAVKSDFFTVEAIAVTHHRTPHPPHFPSLRFPLSLKSPPATSLNLVAGSKLLHFSRRLPSIKCSYTPSLDLSEEQFTKFKKASEKGNLVPLFRCVFSDHLTPILAYRCLVKEDDRDAPSFLFESVEPGSQSSNIGRYSVVGAQPTIEIVAKGNVVTVMDHGASLRTEEEVDDPMMVPQKIMEEWNPQGIDELPEAFCGGWVGYFSYDTVRYVEKKKLPFSNAPEDDRSLPDVNLGLYDDVIVFDHVEKKAYVIHWVRIDKDRSVEENFREGMNRLESLTSRIQDQKPPKMPTGFIKLRTQLFGPKLEKSTMTSEAYKEAVVEAKEHILAGDIFQIVLSQRFERRTFADPFEIYRALRIVNPSPYMAYLQVRGCILVASSPEILLRSKNRKITNRPLAGTVRRGKTPKEDLMLEKELLSDEKQCAEHIMLVDLGRNDVGKVSKPGSVEVKKLKDIEWFSHVMHISSTVVGELLDHLTSWDALRAVLPVGTVSGAPKVKAMELIDELEVTRRGPYSGGFGGISFNGDMDIALALRTMVFPTNTRYDTLYSYKHPQRRREWIAHIQAGAGIVADSNPDDEHRECENKAAALARAIDLAESSFLEAPEFTTITPHINNI*	MSAVSISAVKSDFFTVEAIAVTHHRTPHPPHFPSLRFPLSLKSPPATSLNLVAGSKLLHFSRRLPSIKCSYTPSLDLSEEQFTKFKKASEKGNLVPLFRCVFSDHLTPILAYRCLVKEDDRDAPSFLFESVEPGSQSSNIGRYSVVGAQPTIEIVAKGNVVTVMDHGASLRTEEEVDDPMMVPQKIMEEWNPQGIDELPEAFCGGWVGYFSYDTVRYVEKKKLPFSNAPEDDRSLPDVNLGLYDDVIVFDHVEKKAYVIHWVRIDKDRSVEENFREGMNRLESLTSRIQDQKPPKMPTGFIKLRTQLFGPKLEKSTMTSEAYKEAVVEAKEHILAGDIFQIVLSQRFERRTFADPFEIYRALRIVNPSPYMAYLQVRGCILVASSPEILLRSKNRKITNRPLAGTVRRGKTPKEDLMLEKELLSDEKQCAEHIMLVDLGRNDVGKVSKPGSVEVKKLKDIEWFSHVMHISSTVVGELLDHLTSWDALRAVLPVGTVSGAPKVLSH*
DI.2G4081.1	Eukaryota	744	44.22	438	48.4	146	2	12697420	12698163	+	AT2G29700.1	Eukaryota	1066	41.84	438	48.4	146	743	438	146	identical	same	MESIWRIATGQDPSREDYEGIEFWSNPERSGWLTKQGDYIKTWRRRWFVLKRGKLLWFKDQAAAGIRGSTPRGVISVGDCLTVKGAEDVVNKPFAFELSSGSYTMFFIADNEKEKEEWINSIGRSIVQHSRSVTDSEVLDYDHRR*	MESIWRIATGQDPSREDYEGIEFWSNPERSGWLTKQGDYIKTWRRRWFVLKRGKLLWFKDQAAAGIRGSTPRGVISVGDCLTVKGAEDVVNKPFAFELSSGSYTMFFIADNEKEKEEWINSIGRSIVQHSRSVTDSEVLDYDHRR*
DI.2G4082.1	cellular_organisms	3815	41.68	1404	42.95	468	2	12698675	12702489	+	AT2G29710.1	cellular organisms	1771	41.5	1404	42.95	468	1668	1404	468	identical	same	MRNAELIFIPTPTVGHLVPFLEFARRLIEQDDRIRITFLLMKQQGQSHLDSYVKTISSSLPFVRFIDVPELEEKPTLGTQSVEAYVYDFIETNVPLVQNIIMGILSSPAFDGVTVKGFVADFFCLPMIDVAKDASLPFYVFLTSNSGFLAMMQYLAYGHKKDTSVFARNSEEMLSIPGFVNPVPAKVLPSALFIEDGYDADVKLAILFTKANGILVNTSFDIEPTSLNHFLGEENYPSVYAVGPIFNPKAHPHPDQDLACCDESMKWLDAQPEASVVFLCFGSMGSLRGPLVKEIAHGLELCQYRFLWSLRTEEVTNDDLLPEGFMDRVSGRGMICGWSPQVEILAHKAVGGFVSHCGWNSIVESLWFGVPIVTWPMYAEQQLNAFLMVKELKLAVELKLDYSVHSGEIVSANEIETAISCVMNKDNNVVRKRVMDISQMIQRATKNGGSSFAAIEKFIHDVIGTRT*	MRNAELIFIPTPTVGHLVPFLEFARRLIEQDDRIRITFLLMKQQGQSHLDSYVKTISSSLPFVRFIDVPELEEKPTLGTQSVEAYVYDFIETNVPLVQNIIMGILSSPAFDGVTVKGFVADFFCLPMIDVAKDASLPFYVFLTSNSGFLAMMQYLAYGHKKDTSVFARNSEEMLSIPGFVNPVPAKVLPSALFIEDGYDADVKLAILFTKANGILVNTSFDIEPTSLNHFLGEENYPSVYAVGPIFNPKAHPHPDQDLACCDESMKWLDAQPEASVVFLCFGSMGSLRGPLVKEIAHGLELCQYRFLWSLRTEEVTNDDLLPEGFMDRVSGRGMICGWSPQVEILAHKAVGGFVSHCGWNSIVESLWFGVPIVTWPMYAEQQLNAFLMVKELKLAVELKLDYSVHSGEIVSANEIETAISCVMNKDNNVVRKRVMDISQMIQRATKNGGSSFAAIEKFIHDVIGTRT*
DI.2G4082.1	cellular_organisms	3815	41.68	1404	42.95	468	2	12698675	12702489	+	AT2G29720.1	cellular organisms	1629	44.08	1284	47.35	428	2042				opposite	MRNAELIFIPTPTVGHLVPFLEFARRLIEQDDRIRITFLLMKQQGQSHLDSYVKTISSSLPFVRFIDVPELEEKPTLGTQSVEAYVYDFIETNVPLVQNIIMGILSSPAFDGVTVKGFVADFFCLPMIDVAKDASLPFYVFLTSNSGFLAMMQYLAYGHKKDTSVFARNSEEMLSIPGFVNPVPAKVLPSALFIEDGYDADVKLAILFTKANGILVNTSFDIEPTSLNHFLGEENYPSVYAVGPIFNPKAHPHPDQDLACCDESMKWLDAQPEASVVFLCFGSMGSLRGPLVKEIAHGLELCQYRFLWSLRTEEVTNDDLLPEGFMDRVSGRGMICGWSPQVEILAHKAVGGFVSHCGWNSIVESLWFGVPIVTWPMYAEQQLNAFLMVKELKLAVELKLDYSVHSGEIVSANEIETAISCVMNKDNNVVRKRVMDISQMIQRATKNGGSSFAAIEKFIHDVIGTRT*	MSLVRPIYPFLARSKRWFPVRTGLKSVCLTTTRAETSGVDREEKVVIVGGGIGGLATAVALHRLGIRSVVLEQAESLRTGGASLTLSKNGWRVLDAISIGPQLRKQFLEMQGVVLKKEDGRELRSFKFKDNDQSQEVRGVERRVLLETLASQLPPQTIRFSSKLESIQSNANGDTLLQLKDGTRFLANIVIGCDGIRSKVATWMGFSEPKYVGYCAFRGLGFFPNGQPFQQKVNYIFGRGLRAGYVPVSATKVYWFITFNSPSLGPQMMDPAILRKEAKELVSTWPEDLQNLIDLTPDEAISRTPLADRWLWPGIAPSASKGRVVLVGDAWHPMTPNLGQGACCALEDSVLLANKLASAINGGTESVEGAMESYRSERWSQVFRLTVLANLVGKLLQSDNPLVCSVRDNIVSAMGKSSRTNDGTHKL*
DI.2G4083.1	cellular_organisms	1454	40.99	1086	43.92	362	2	12703334	12705183	+	AT2G29730.1	cellular organisms	1738	40.97	1404	42.59	468	1714	1084	468	homologous	same	MRNVELIFIPTPTVGHLVPFLEFARRLIEQDDRIRITILLMKLQAMMQYLADRHSRDTSVFVRNSEEMLSIPGFVNPVPANVLPSALFVEDGYDAYVKLAILFTKANGILVNSSFDIEPYSVNHFLQEQNYPSVYAVGPIFDLKAQPHPEQDLTRRDELMKWLDDQPEASVVFLCFGSMARLRGSLVKEIAHGLELCQYRFLWSLRKEEVTKDDLPEGFLDRVDGRGMICGWSPQVEILAHKAVGGFVSHCGWNSIVESLWFGVPIVTWPMYAEQQLNAFLMVKELKLAVELKLDYRVHSDEIVNANEIETAIRYVMDTDNNVVRKRVMDISQMIQRATKNGGSSFAAIEKFIYDVIGIKP*	MRNVELIFIPTPTVGHLVPFLEFARRLIEQDDRIRITILLMKLQGQSHLDTYVKSIASSQPFVRFIDVPELEEKPTLGSTQSVEAYVYDVIERNIPLVRNIVMDILTSLALDGVKVKGLVVDFFCLPMIDVAKDISLPFYVFLTTNSGFLAMMQYLADRHSRDTSVFVRNSEEMLSIPGFVNPVPANVLPSALFVEDGYDAYVKLAILFTKANGILVNSSFDIEPYSVNHFLQEQNYPSVYAVGPIFDLKAQPHPEQDLTRRDELMKWLDDQPEASVVFLCFGSMARLRGSLVKEIAHGLELCQYRFLWSLRKEEVTKDDLPEGFLDRVDGRGMICGWSPQVEILAHKAVGGFVSHCGWNSIVESLWFGVPIVTWPMYAEQQLNAFLMVKELKLAVELKLDYRVHSDEIVNANEIETAIRYVMDTDNNVVRKRVMDISQMIQRATKNGGSSFAAIEKFIYDVIGIKP*
DI.2G4083.2	cellular_organisms	1532	40.67	1086	43.92	362	2	12703334	12705183	+	AT2G29730.1	cellular organisms	1738	40.97	1404	42.59	468	1714	1084	468	homologous	same	MRNVELIFIPTPTVGHLVPFLEFARRLIEQDDRIRITILLMKLQAMMQYLADRHSRDTSVFVRNSEEMLSIPGFVNPVPANVLPSALFVEDGYDAYVKLAILFTKANGILVNSSFDIEPYSVNHFLQEQNYPSVYAVGPIFDLKAQPHPEQDLTRRDELMKWLDDQPEASVVFLCFGSMARLRGSLVKEIAHGLELCQYRFLWSLRKEEVTKDDLPEGFLDRVDGRGMICGWSPQVEILAHKAVGGFVSHCGWNSIVESLWFGVPIVTWPMYAEQQLNAFLMVKELKLAVELKLDYRVHSDEIVNANEIETAIRYVMDTDNNVVRKRVMDISQMIQRATKNGGSSFAAIEKFIYDVIGIKP*	MRNVELIFIPTPTVGHLVPFLEFARRLIEQDDRIRITILLMKLQGQSHLDTYVKSIASSQPFVRFIDVPELEEKPTLGSTQSVEAYVYDVIERNIPLVRNIVMDILTSLALDGVKVKGLVVDFFCLPMIDVAKDISLPFYVFLTTNSGFLAMMQYLADRHSRDTSVFVRNSEEMLSIPGFVNPVPANVLPSALFVEDGYDAYVKLAILFTKANGILVNSSFDIEPYSVNHFLQEQNYPSVYAVGPIFDLKAQPHPEQDLTRRDELMKWLDDQPEASVVFLCFGSMARLRGSLVKEIAHGLELCQYRFLWSLRKEEVTKDDLPEGFLDRVDGRGMICGWSPQVEILAHKAVGGFVSHCGWNSIVESLWFGVPIVTWPMYAEQQLNAFLMVKELKLAVELKLDYRVHSDEIVNANEIETAIRYVMDTDNNVVRKRVMDISQMIQRATKNGGSSFAAIEKFIYDVIGIKP*
DI.2G4083.3	cellular_organisms	1772	40.46	1404	42.59	468	2	12703334	12705183	+	AT2G29730.1	cellular organisms	1738	40.97	1404	42.59	468	1714	1404	468	identical	same	MRNVELIFIPTPTVGHLVPFLEFARRLIEQDDRIRITILLMKLQGQSHLDTYVKSIASSQPFVRFIDVPELEEKPTLGSTQSVEAYVYDVIERNIPLVRNIVMDILTSLALDGVKVKGLVVDFFCLPMIDVAKDISLPFYVFLTTNSGFLAMMQYLADRHSRDTSVFVRNSEEMLSIPGFVNPVPANVLPSALFVEDGYDAYVKLAILFTKANGILVNSSFDIEPYSVNHFLQEQNYPSVYAVGPIFDLKAQPHPEQDLTRRDELMKWLDDQPEASVVFLCFGSMARLRGSLVKEIAHGLELCQYRFLWSLRKEEVTKDDLPEGFLDRVDGRGMICGWSPQVEILAHKAVGGFVSHCGWNSIVESLWFGVPIVTWPMYAEQQLNAFLMVKELKLAVELKLDYRVHSDEIVNANEIETAIRYVMDTDNNVVRKRVMDISQMIQRATKNGGSSFAAIEKFIYDVIGIKP*	MRNVELIFIPTPTVGHLVPFLEFARRLIEQDDRIRITILLMKLQGQSHLDTYVKSIASSQPFVRFIDVPELEEKPTLGSTQSVEAYVYDVIERNIPLVRNIVMDILTSLALDGVKVKGLVVDFFCLPMIDVAKDISLPFYVFLTTNSGFLAMMQYLADRHSRDTSVFVRNSEEMLSIPGFVNPVPANVLPSALFVEDGYDAYVKLAILFTKANGILVNSSFDIEPYSVNHFLQEQNYPSVYAVGPIFDLKAQPHPEQDLTRRDELMKWLDDQPEASVVFLCFGSMARLRGSLVKEIAHGLELCQYRFLWSLRKEEVTKDDLPEGFLDRVDGRGMICGWSPQVEILAHKAVGGFVSHCGWNSIVESLWFGVPIVTWPMYAEQQLNAFLMVKELKLAVELKLDYRVHSDEIVNANEIETAIRYVMDTDNNVVRKRVMDISQMIQRATKNGGSSFAAIEKFIYDVIGIKP*
DI.2G4083.4	cellular_organisms	1443	40.96	885	44.29	295	2	12703334	12705183	+	AT2G29730.1	cellular organisms	1738	40.97	1404	42.59	468	1714	884	295	homologous	same	MLSIPGFVNPVPANVLPSALFVEDGYDAYVKLAILFTKANGILVNSSFDIEPYSVNHFLQEQNYPSVYAVGPIFDLKAQPHPEQDLTRRDELMKWLDDQPEASVVFLCFGSMARLRGSLVKEIAHGLELCQYRFLWSLRKEEVTKDDLPEGFLDRVDGRGMICGWSPQVEILAHKAVGGFVSHCGWNSIVESLWFGVPIVTWPMYAEQQLNAFLMVKELKLAVELKLDYRVHSDEIVNANEIETAIRYVMDTDNNVVRKRVMDISQMIQRATKNGGSSFAAIEKFIYDVIGIKP*	MRNVELIFIPTPTVGHLVPFLEFARRLIEQDDRIRITILLMKLQGQSHLDTYVKSIASSQPFVRFIDVPELEEKPTLGSTQSVEAYVYDVIERNIPLVRNIVMDILTSLALDGVKVKGLVVDFFCLPMIDVAKDISLPFYVFLTTNSGFLAMMQYLADRHSRDTSVFVRNSEEMLSIPGFVNPVPANVLPSALFVEDGYDAYVKLAILFTKANGILVNSSFDIEPYSVNHFLQEQNYPSVYAVGPIFDLKAQPHPEQDLTRRDELMKWLDDQPEASVVFLCFGSMARLRGSLVKEIAHGLELCQYRFLWSLRKEEVTKDDLPEGFLDRVDGRGMICGWSPQVEILAHKAVGGFVSHCGWNSIVESLWFGVPIVTWPMYAEQQLNAFLMVKELKLAVELKLDYRVHSDEIVNANEIETAIRYVMDTDNNVVRKRVMDISQMIQRATKNGGSSFAAIEKFIYDVIGIKP*
DI.2G4084.1	cellular_organisms	1838	44.18	1425	47.86	475	2	12706590	12708427	+	AT2G29740.1	cellular organisms	1741	45.03	1425	47.86	475	1740	1425	475	identical	same	MAKQQEAELIFIPFPIPGHILATIELAKRLISHQPSRIHTITILHWSLPFLPQSDTIAFLKSLIETESRIRLITLPDVQNPPPMELFVKASESYILEYVKKMVPLVRNALSTLLSSRDESDSVHVAGLVLDFFCVPLIDVGNEFNLPSYIFLTCSASFLGMMKYLLERNRETKPELNRSSDEETISVPGFVNSVPVKVLPPGLFTTESYEAWVEMAERFPEAKGILVNSFESLERNAFDYFDRRPDNYPPVYPIGPILCSNDRPNLDLSERDRILKWLDDQPESSVVFLCFGSLKSLAASQIKEIAQALELVGIRFLWSIRTDPKEYASPNEILPDGFMNRVMGLGLVCGWAPQVEILAHKAIGGFVSHCGWNSILESLRFGVPIATWPMYAEQQLNAFTIVKELGLALEMRLDYVSEYGEIVKADEIAGAVRSLMDGEDVPRRKLKEIAEAGKEAVMDGGSSFVAVKRFIDGL*	MAKQQEAELIFIPFPIPGHILATIELAKRLISHQPSRIHTITILHWSLPFLPQSDTIAFLKSLIETESRIRLITLPDVQNPPPMELFVKASESYILEYVKKMVPLVRNALSTLLSSRDESDSVHVAGLVLDFFCVPLIDVGNEFNLPSYIFLTCSASFLGMMKYLLERNRETKPELNRSSDEETISVPGFVNSVPVKVLPPGLFTTESYEAWVEMAERFPEAKGILVNSFESLERNAFDYFDRRPDNYPPVYPIGPILCSNDRPNLDLSERDRILKWLDDQPESSVVFLCFGSLKSLAASQIKEIAQALELVGIRFLWSIRTDPKEYASPNEILPDGFMNRVMGLGLVCGWAPQVEILAHKAIGGFVSHCGWNSILESLRFGVPIATWPMYAEQQLNAFTIVKELGLALEMRLDYVSEYGEIVKADEIAGAVRSLMDGEDVPRRKLKEIAEAGKEAVMDGGSSFVAVKRFIDGL*
DI.2G4085.1	cellular_organisms	1589	45.31	966	47.83	322	2	12709908	12711581	+	AT2G29750.1	cellular organisms	2005	42.49	1446	47.58	482	1673	965	322	homologous	same	MMKYLPERHREIKSEFNRSFNEELNLIPGYVNSVPTKVLPSGLFMKETYEPWVELAERFPEAKGILVNSYTALEPNGFKYFDRCPDNYPTIYPIGPILCSNDRPNLDSSERDRIITWLDDQPESSVVFLCFGSLKNLSATQINEIAQALEIVDCKFIWSFRTNPKEYASPYEALPHGFMDRVMDQGIVCGWAPQVEILAHKAVGGFVSHCGWNSILESLGFGVPIATWPMYAEQQLNAFTMVKELGLALEMRLDYVSEDGDIVKADEIAGTVRSLMDGVDVPKSKVKEIAEAGKEAVDGGSSFLAVKRFIGDLIDGVSISK*	MGKQEDAELVIIPFPFSGHILATIELAKRLISQDNPRIHTITILYWGLPFIPQADTIAFLRSLVKNEPRIRLVTLPEVQDPPPMELFVEFAESYILEYVKKMVPIIREALSTLLSSRDESGSVRVAGLVLDFFCVPMIDVGNEFNLPSYIFLTCSAGFLGMMKYLPERHREIKSEFNRSFNEELNLIPGYVNSVPTKVLPSGLFMKETYEPWVELAERFPEAKGILVNSYTALEPNGFKYFDRCPDNYPTIYPIGPILCSNDRPNLDSSERDRIITWLDDQPESSVVFLCFGSLKNLSATQINEIAQALEIVDCKFIWSFRTNPKEYASPYEALPHGFMDRVMDQGIVCGWAPQVEILAHKAVGGFVSHCGWNSILESLGFGVPIATWPMYAEQQLNAFTMVKELGLALEMRLDYVSEDGDIVKADEIAGTVRSLMDGVDVPKSKVKEIAEAGKEAVDGGSSFLAVKRFIGDLIDGVSISK*
DI.2G4086.1	Eukaryota	2649	40.43	2217	42.4	739	2	12712756	12715404	+	AT2G29760.1	Eukaryota	2738	41.38	2217	42.4	739	2525	2217	739	identical	same	MAIFSTAQPLSLPRHPNFSNPNQPTTNNERSRHISLIERCVSLRQLKQTHGHMIRTGTFSDPYSASKLFAMAALSSFASLEYARKVFDEIPKPNSFAWNTLIRAYASGPDPVLSIWAFLDMVSESQCYPNKYTFPFLIKAAAEVSSLSLGQSLHGMAVKSAVGSDVFVANSLIHCYFSCGDLDSACKVFTTIKEKDVVSWNSMINGFVQKGSPDKALELFKKMESEDVKASHVTMVGVLSACAKIRNLEFGRQVCSYIEENRVNVNLTLANAMLDMYTKCGSIEDAKRLFDAMEEKDNVTWTTMLDGYAISEDYEAAREVLNSMPQKDIVAWNALISAYEQNGKPNEALIVFHELQLQKNMKLNQITLVSTLSACAQVGALELGRWIHSYIKKHGIRMNFHVTSALIHMYSKCGDLEKSREVFNSVEKRDVFVWSAMIGGLAMHGCGNEAVDMFYKMQEANVKPNGVTFTNVFCACSHTGLVDEAESLFHQMESNYGIVPEEKHYACIVDVLGRSGYLEKAVKFIEAMPIPPSTSVWGALLGACKIHANLNLAEMACTRLLELEPRNDGAHVLLSNIYAKLGKWENVSELRKHMRVTGLKKEPGCSSIEIDGMIHEFLSGDNAHPMSEKVYGKLHEVMEKLKSNGYEPEISQVLQIIEEEEMKEQSLNLHSEKLAICYGLISTEAPKVIRVIKNLRVCGDCHSVAKLISQLYDREIIVRDRYRFHHFRNGQCSCNDFW*	MAIFSTAQPLSLPRHPNFSNPNQPTTNNERSRHISLIERCVSLRQLKQTHGHMIRTGTFSDPYSASKLFAMAALSSFASLEYARKVFDEIPKPNSFAWNTLIRAYASGPDPVLSIWAFLDMVSESQCYPNKYTFPFLIKAAAEVSSLSLGQSLHGMAVKSAVGSDVFVANSLIHCYFSCGDLDSACKVFTTIKEKDVVSWNSMINGFVQKGSPDKALELFKKMESEDVKASHVTMVGVLSACAKIRNLEFGRQVCSYIEENRVNVNLTLANAMLDMYTKCGSIEDAKRLFDAMEEKDNVTWTTMLDGYAISEDYEAAREVLNSMPQKDIVAWNALISAYEQNGKPNEALIVFHELQLQKNMKLNQITLVSTLSACAQVGALELGRWIHSYIKKHGIRMNFHVTSALIHMYSKCGDLEKSREVFNSVEKRDVFVWSAMIGGLAMHGCGNEAVDMFYKMQEANVKPNGVTFTNVFCACSHTGLVDEAESLFHQMESNYGIVPEEKHYACIVDVLGRSGYLEKAVKFIEAMPIPPSTSVWGALLGACKIHANLNLAEMACTRLLELEPRNDGAHVLLSNIYAKLGKWENVSELRKHMRVTGLKKEPGCSSIEIDGMIHEFLSGDNAHPMSEKVYGKLHEVMEKLKSNGYEPEISQVLQIIEEEEMKEQSLNLHSEKLAICYGLISTEAPKVIRVIKNLRVCGDCHSVAKLISQLYDREIIVRDRYRFHHFRNGQCSCNDFW*
DI.2G4086.2	Eukaryota	2413	41.23	2217	42.4	739	2	12712756	12715404	+	AT2G29760.1	Eukaryota	2738	41.38	2217	42.4	739	2525	2217	739	identical	same	MAIFSTAQPLSLPRHPNFSNPNQPTTNNERSRHISLIERCVSLRQLKQTHGHMIRTGTFSDPYSASKLFAMAALSSFASLEYARKVFDEIPKPNSFAWNTLIRAYASGPDPVLSIWAFLDMVSESQCYPNKYTFPFLIKAAAEVSSLSLGQSLHGMAVKSAVGSDVFVANSLIHCYFSCGDLDSACKVFTTIKEKDVVSWNSMINGFVQKGSPDKALELFKKMESEDVKASHVTMVGVLSACAKIRNLEFGRQVCSYIEENRVNVNLTLANAMLDMYTKCGSIEDAKRLFDAMEEKDNVTWTTMLDGYAISEDYEAAREVLNSMPQKDIVAWNALISAYEQNGKPNEALIVFHELQLQKNMKLNQITLVSTLSACAQVGALELGRWIHSYIKKHGIRMNFHVTSALIHMYSKCGDLEKSREVFNSVEKRDVFVWSAMIGGLAMHGCGNEAVDMFYKMQEANVKPNGVTFTNVFCACSHTGLVDEAESLFHQMESNYGIVPEEKHYACIVDVLGRSGYLEKAVKFIEAMPIPPSTSVWGALLGACKIHANLNLAEMACTRLLELEPRNDGAHVLLSNIYAKLGKWENVSELRKHMRVTGLKKEPGCSSIEIDGMIHEFLSGDNAHPMSEKVYGKLHEVMEKLKSNGYEPEISQVLQIIEEEEMKEQSLNLHSEKLAICYGLISTEAPKVIRVIKNLRVCGDCHSVAKLISQLYDREIIVRDRYRFHHFRNGQCSCNDFW*	MAIFSTAQPLSLPRHPNFSNPNQPTTNNERSRHISLIERCVSLRQLKQTHGHMIRTGTFSDPYSASKLFAMAALSSFASLEYARKVFDEIPKPNSFAWNTLIRAYASGPDPVLSIWAFLDMVSESQCYPNKYTFPFLIKAAAEVSSLSLGQSLHGMAVKSAVGSDVFVANSLIHCYFSCGDLDSACKVFTTIKEKDVVSWNSMINGFVQKGSPDKALELFKKMESEDVKASHVTMVGVLSACAKIRNLEFGRQVCSYIEENRVNVNLTLANAMLDMYTKCGSIEDAKRLFDAMEEKDNVTWTTMLDGYAISEDYEAAREVLNSMPQKDIVAWNALISAYEQNGKPNEALIVFHELQLQKNMKLNQITLVSTLSACAQVGALELGRWIHSYIKKHGIRMNFHVTSALIHMYSKCGDLEKSREVFNSVEKRDVFVWSAMIGGLAMHGCGNEAVDMFYKMQEANVKPNGVTFTNVFCACSHTGLVDEAESLFHQMESNYGIVPEEKHYACIVDVLGRSGYLEKAVKFIEAMPIPPSTSVWGALLGACKIHANLNLAEMACTRLLELEPRNDGAHVLLSNIYAKLGKWENVSELRKHMRVTGLKKEPGCSSIEIDGMIHEFLSGDNAHPMSEKVYGKLHEVMEKLKSNGYEPEISQVLQIIEEEEMKEQSLNLHSEKLAICYGLISTEAPKVIRVIKNLRVCGDCHSVAKLISQLYDREIIVRDRYRFHHFRNGQCSCNDFW*
DI.2G4088.1	Mesangiospermae	329	43.77	201	43.78	67	2	12741140	12741468	+	AT2G29870.1	cellular organisms	623	45.91	420	47.38	140	328	140	47	homologous	same	MMCAARNTMSSSGSSPSGSDLQAFVMEFIITGFLMLVVCAVTTTKRTVGDQQPKTLHDQRIYKFQS*	MMCAARNTMSSSGSSPSGSDLQAFVMEFIITGFLMLVVCAVTTTKRTTEELEGLIIGATVTLNVIFVGEVSGASMNPARSIGPALVWGCYKGIWIYLLAPTLGAVSRALIHKMLPSIPNAEPKFSKTGSSHKRVSDLPL*
DI.2G4089.1	Magnoliopsida	1189	36.25	927	38.51	309	2	12742392	12743663	+	AT2G29880.1	Magnoliopsida	1131	36.69	927	38.51	309	1127	927	309	identical	same	MESGDQAGETSKKKKKGPYMSWSDQECYELTAILVDAIKRGWRDKNGTISKTTVERKILPLLNKKFKCNKTYTNYLSRMKSMKKEYSVYAALFWFSSGFGWDPITKQFTAPDDVWAAYLMGHPNHHHMRTSTFEDFEDLQLIFESAIAKGNNAFGLGGDSNAETFEEEDDLQAGDNVNHMEINDDEVNETLPKEKLPTRKRSKTNRNGDRSDSINHGESSEKVLSEMIGVGTNIINLIQQREERHQREVEFRETEKKKNNVWDAIKEIPDLEDHIRYDAVTKIHTLNLKDVFVSMSVEERLGWIRRNT*	MESGDQAGETSKKKKKGPYMSWSDQECYELTAILVDAIKRGWRDKNGTISKTTVERKILPLLNKKFKCNKTYTNYLSRMKSMKKEYSVYAALFWFSSGFGWDPITKQFTAPDDVWAAYLMGHPNHHHMRTSTFEDFEDLQLIFESAIAKGNNAFGLGGDSNAETFEEEDDLQAGDNVNHMEINDDEVNETLPKEKLPTRKRSKTNRNGDRSDSINHGESSEKVLSEMIGVGTNIINLIQQREERHQREVEFRETEKKKNNVWDAIKEIPDLEDHIRYDAVTKIHTLNLKDVFVSMSVEERLGWIRRNT*
DI.2G4090.1	Eukaryota	3011	40.45	2730	40.84	910	2	12744108	12749563	+	AT2G29890.1	Eukaryota	3021	40.48	2730	40.84	910	5432	2730	910	identical	same	MSRLSKDIDSAFQGVGTKSGLEIWCVYNKQLISIPKSSFGKFHSGNAYLVLRTFLRKIESPQYDIHYWLGIDANEVDSILASDKALDLDAALGCCTVQYREVQGQETEKFLSYFKPCIIPVEGKYSPKTGIAGETYQVTLLRCKGDHVVRVKEVPFLRSSLNHDDVFILDTASKVFLFAGCNSSTQEKAKAMEVVEYIKDNKHDGRCEVATIEDGKFSGDSDAGEFWSFFGGYAPIPKLSSSTTQEQTQTPCAELFWIDTKGNLHPTGTSSLDKDMLEKNKCYMLDCHSEVFVWMGRNTSLTERKTSISSSEEFLRKEGRSTTTSLVLLTEGLENARFRSFFNKWPQTVESSLYNEGREKVAALFKQKGYDVEELPDEEDDPLYTNCRDNLKVWRVDGDDVSLLSIPDQTKLFTGDCYLVQYKYTYKERTEHLLYVWIGCESIQQDRADAITNASAIVGTTKGESVLCHIYQGNEPSRFFPMFQSLVVFKGGLSRRYKVLLAEKEKIGEEYNENKASLFRVVGTSPRNMQAIQVNLVATSLNSSYSYILQYGASAFTWIGKLSSDSDHEVLDRMLYFLDTSCQPIYIREGNETDTFWNLLGGKSEYPKEKEMRKQIEEPHLFTCSCSSDVLKVKEIYNFVQDDLTTEDVFLLDCQSEVYVWIGSNSNIKSKEEALTLGLKFLEMDILEEGLTMRTPVYVVTEGHEPPFFTRFFEWVPEKANMHGNSFERKLASLKGKKTSTKRSSGSQYRSQSKDNASRDLQSRSVSSNGSERGVSPCSSEKLLSLSSAEDMTNSSNSTPVVKKLFSESLLVDPNDGVARQESSSKSDISKQKPRVGINSDLSSLESLAYSYEQLRVDSQKPVTDIDATRREAYLTEKEFEERFGMAKSEFYALPKWKQNKLKISLHLF*	MSRLSKDIDSAFQGVGTKSGLEIWCVYNKQLISIPKSSFGKFHSGNAYLVLRTFLRKIESPQYDIHYWLGIDANEVDSILASDKALDLDAALGCCTVQYREVQGQETEKFLSYFKPCIIPVEGKYSPKTGIAGETYQVTLLRCKGDHVVRVKEVPFLRSSLNHDDVFILDTASKVFLFAGCNSSTQEKAKAMEVVEYIKDNKHDGRCEVATIEDGKFSGDSDAGEFWSFFGGYAPIPKLSSSTTQEQTQTPCAELFWIDTKGNLHPTGTSSLDKDMLEKNKCYMLDCHSEVFVWMGRNTSLTERKTSISSSEEFLRKEGRSTTTSLVLLTEGLENARFRSFFNKWPQTVESSLYNEGREKVAALFKQKGYDVEELPDEEDDPLYTNCRDNLKVWRVDGDDVSLLSIPDQTKLFTGDCYLVQYKYTYKERTEHLLYVWIGCESIQQDRADAITNASAIVGTTKGESVLCHIYQGNEPSRFFPMFQSLVVFKGGLSRRYKVLLAEKEKIGEEYNENKASLFRVVGTSPRNMQAIQVNLVATSLNSSYSYILQYGASAFTWIGKLSSDSDHEVLDRMLYFLDTSCQPIYIREGNETDTFWNLLGGKSEYPKEKEMRKQIEEPHLFTCSCSSDVLKVKEIYNFVQDDLTTEDVFLLDCQSEVYVWIGSNSNIKSKEEALTLGLKFLEMDILEEGLTMRTPVYVVTEGHEPPFFTRFFEWVPEKANMHGNSFERKLASLKGKKTSTKRSSGSQYRSQSKDNASRDLQSRSVSSNGSERGVSPCSSEKLLSLSSAEDMTNSSNSTPVVKKLFSESLLVDPNDGVARQESSSKSDISKQKPRVGINSDLSSLESLAYSYEQLRVDSQKPVTDIDATRREAYLTEKEFEERFGMAKSEFYALPKWKQNKLKISLHLF*
DI.2G4090.1	Eukaryota	3011	40.45	2730	40.84	910	2	12744108	12749563	+	AT2G29890.2	Eukaryota	3008	40.46	2736	40.83	912	5413	2709	912	homologous	same	MSRLSKDIDSAFQGVGTKSGLEIWCVYNKQLISIPKSSFGKFHSGNAYLVLRTFLRKIESPQYDIHYWLGIDANEVDSILASDKALDLDAALGCCTVQYREVQGQETEKFLSYFKPCIIPVEGKYSPKTGIAGETYQVTLLRCKGDHVVRVKEVPFLRSSLNHDDVFILDTASKVFLFAGCNSSTQEKAKAMEVVEYIKDNKHDGRCEVATIEDGKFSGDSDAGEFWSFFGGYAPIPKLSSSTTQEQTQTPCAELFWIDTKGNLHPTGTSSLDKDMLEKNKCYMLDCHSEVFVWMGRNTSLTERKTSISSSEEFLRKEGRSTTTSLVLLTEGLENARFRSFFNKWPQTVESSLYNEGREKVAALFKQKGYDVEELPDEEDDPLYTNCRDNLKVWRVDGDDVSLLSIPDQTKLFTGDCYLVQYKYTYKERTEHLLYVWIGCESIQQDRADAITNASAIVGTTKGESVLCHIYQGNEPSRFFPMFQSLVVFKGGLSRRYKVLLAEKEKIGEEYNENKASLFRVVGTSPRNMQAIQVNLVATSLNSSYSYILQYGASAFTWIGKLSSDSDHEVLDRMLYFLDTSCQPIYIREGNETDTFWNLLGGKSEYPKEKEMRKQIEEPHLFTCSCSSDVLKVKEIYNFVQDDLTTEDVFLLDCQSEVYVWIGSNSNIKSKEEALTLGLKFLEMDILEEGLTMRTPVYVVTEGHEPPFFTRFFEWVPEKANMHGNSFERKLASLKGKKTSTKRSSGSQYRSQSKDNASRDLQSRSVSSNGSERGVSPCSSEKLLSLSSAEDMTNSSNSTPVVKKLFSESLLVDPNDGVARQESSSKSDISKQKPRVGINSDLSSLESLAYSYEQLRVDSQKPVTDIDATRREAYLTEKEFEERFGMAKSEFYALPKWKQNKLKISLHLF*	MSRLSKDIDSAFQGVGTKSGLEIWCVYNKQLISIPKSSFGKFHSGNAYLVLRTFLRKIESPQYDIHYWLGIDANEVDSILASDKALDLDAALGCCTVQYREVQGQETEKFLSYFKPCIIPVEGKYSPKTGIAGETYQVTLLRCKGDHVVRVKEVPFLRSSLNHDDVFILDTASKVFLFAGCNSSTQEKAKAMEVVEYIKDNKHDGRCEVATIEDGKFSGDSDAGEFWSFFGGYAPIPKLSSSTTQEQTQTPCAELFWIDTKGNLHPTGTSSLDKDMLEKNKCYMLDCHSEVFVWMGRNTSLTERKTSISSSEEFLRKEGRSTTTSLVLLTEGLENARFRSFFNKWPQTVESSLYNEGREKVAALFKQKGYDVEELPDEEDDPLYTNCRDNLKVWRVDGDDVSLLSIPDQTKLFTGDCYLVQYKYTYKERTEHLLYVWIGCESIQQDRADAITNASAIVGTTKGESVLCHIYQGNEPSRFFPMFQSLVVFKGGLSRRYKVLLAEKEKIGEEYNENKASLFRVVGTSPRNMQAIQVNLVATSLNSSYSYILQYGASAFTWIGKLSSDSDHEVLDRMLYFLDTSCQPIYIREGNETDTFWNLLGGKSEYPKEKEMRKQIEEPHLFTCSCSSGNDVLKVKEIYNFVQDDLTTEDVFLLDCQSEVYVWIGSNSNIKSKEEALTLGLKFLEMDILEEGLTMRTPVYVVTEGHEPPFFTRFFEWVPEKANMHGNSFERKLASLKGKKTSTKRSSGSQYRSQSKDNASRDLQSRSVSSNGSERGVSPCSSEKLLSLSSAEDMTNSSNSTPVVKKLFSESLLVDPNDGVARQESSSKSDISKQKPRVGINSDLSSLESLAYSYEQLRVDSQKPVTDIDATRREAYLTEKEFEERFGMAKSEFYALPKWKQNKLKISLHLF*
DI.2G4090.1	Eukaryota	3011	40.45	2730	40.84	910	2	12744108	12749563	+	AT2G29890.3	Eukaryota	3074	40.37	2802	40.72	934	5413	2709	934	homologous	same	MSRLSKDIDSAFQGVGTKSGLEIWCVYNKQLISIPKSSFGKFHSGNAYLVLRTFLRKIESPQYDIHYWLGIDANEVDSILASDKALDLDAALGCCTVQYREVQGQETEKFLSYFKPCIIPVEGKYSPKTGIAGETYQVTLLRCKGDHVVRVKEVPFLRSSLNHDDVFILDTASKVFLFAGCNSSTQEKAKAMEVVEYIKDNKHDGRCEVATIEDGKFSGDSDAGEFWSFFGGYAPIPKLSSSTTQEQTQTPCAELFWIDTKGNLHPTGTSSLDKDMLEKNKCYMLDCHSEVFVWMGRNTSLTERKTSISSSEEFLRKEGRSTTTSLVLLTEGLENARFRSFFNKWPQTVESSLYNEGREKVAALFKQKGYDVEELPDEEDDPLYTNCRDNLKVWRVDGDDVSLLSIPDQTKLFTGDCYLVQYKYTYKERTEHLLYVWIGCESIQQDRADAITNASAIVGTTKGESVLCHIYQGNEPSRFFPMFQSLVVFKGGLSRRYKVLLAEKEKIGEEYNENKASLFRVVGTSPRNMQAIQVNLVATSLNSSYSYILQYGASAFTWIGKLSSDSDHEVLDRMLYFLDTSCQPIYIREGNETDTFWNLLGGKSEYPKEKEMRKQIEEPHLFTCSCSSDVLKVKEIYNFVQDDLTTEDVFLLDCQSEVYVWIGSNSNIKSKEEALTLGLKFLEMDILEEGLTMRTPVYVVTEGHEPPFFTRFFEWVPEKANMHGNSFERKLASLKGKKTSTKRSSGSQYRSQSKDNASRDLQSRSVSSNGSERGVSPCSSEKLLSLSSAEDMTNSSNSTPVVKKLFSESLLVDPNDGVARQESSSKSDISKQKPRVGINSDLSSLESLAYSYEQLRVDSQKPVTDIDATRREAYLTEKEFEERFGMAKSEFYALPKWKQNKLKISLHLF*	MSRLSKDIDSAFQGVGTKSGLEIWCVYNKQLISIPKSSFGKFHSGNAYLVLRTFLRKIESPQYDIHYWLGIDANEVDSILASDKALDLDAALGCCTVQYREVQGQETEKFLSYFKPCIIPVEGKYSPKTGIAGETYQVTLLRCKGDHVVRVKEVPFLRSSLNHDDVFILDTASKVFLFAGCNSSTQEKAKAMEVVEYIKDNKHDGRCEVATIEDGKFSGDSDAGEFWSFFGGYAPIPKLSSSTTQEQTQTPCAELFWIDTKGNLHPTGTSSLDKDMLEKNKCYMLDCHSEVFVWMGRNTSLTERKTSISSSEEFLRKEGRSTTTSLVLLTEGLENARFRSFFNKWPQTVESSLYNEGREKVAALFKQKGYDVEELPDEEDDPLYTNCRDNLKVWRVDGDDVSLLSIPDQTKLFTGDCYLVQYKYTYKERTEHLLYVWIGCESIQQDRADAITNASAIVGTTKGESVLCHIYQGNEPSRFFPMFQSLVVFKGGLSRRYKVLLAEKEKIGEEYNENKASLFRVVGTSPRNMQAIQVNLVATSLNSSYSYILQYGASAFTWIGKLSSDSDHEVLDRMLYFLDTSCQPIYIREGNETDTFWNLLGGKSEYPKEKEMRKQIEEPHLFTCSCSSGNDVLKVKEIYNFVQDDLTTEDVFLLDCQSEVYVWIGSNSNIKSKEEALTLGLKFLEMDILEEGLTMRTPVYVVTEGHEPPFFTRFFEWVPEKANMHGNSFERKLASLKGKKTSTKRSSGSQYRSQSKDNASRDLQSRSVSSNGSERGVSPCSSEKLLSLSSAEDMTNSSNSTPVVKKLFSESLLVDPNDGKVSYVNLFTERLGYMTHKYQKRVARQESSSKSDISKQKPRVGINSDLSSLESLAYSYEQLRVDSQKPVTDIDATRREAYLTEKEFEERFGMAKSEFYALPKWKQNKLKISLHLF*
DI.2G4090.1	Eukaryota	3011	40.45	2730	40.84	910	2	12744108	12749563	+	AT2G29890.4	Eukaryota	2985	40.37	2679	40.65	893	5447	2658	910	homologous	same	MSRLSKDIDSAFQGVGTKSGLEIWCVYNKQLISIPKSSFGKFHSGNAYLVLRTFLRKIESPQYDIHYWLGIDANEVDSILASDKALDLDAALGCCTVQYREVQGQETEKFLSYFKPCIIPVEGKYSPKTGIAGETYQVTLLRCKGDHVVRVKEVPFLRSSLNHDDVFILDTASKVFLFAGCNSSTQEKAKAMEVVEYIKDNKHDGRCEVATIEDGKFSGDSDAGEFWSFFGGYAPIPKLSSSTTQEQTQTPCAELFWIDTKGNLHPTGTSSLDKDMLEKNKCYMLDCHSEVFVWMGRNTSLTERKTSISSSEEFLRKEGRSTTTSLVLLTEGLENARFRSFFNKWPQTVESSLYNEGREKVAALFKQKGYDVEELPDEEDDPLYTNCRDNLKVWRVDGDDVSLLSIPDQTKLFTGDCYLVQYKYTYKERTEHLLYVWIGCESIQQDRADAITNASAIVGTTKGESVLCHIYQGNEPSRFFPMFQSLVVFKGGLSRRYKVLLAEKEKIGEEYNENKASLFRVVGTSPRNMQAIQVNLVATSLNSSYSYILQYGASAFTWIGKLSSDSDHEVLDRMLYFLDTSCQPIYIREGNETDTFWNLLGGKSEYPKEKEMRKQIEEPHLFTCSCSSDVLKVKEIYNFVQDDLTTEDVFLLDCQSEVYVWIGSNSNIKSKEEALTLGLKFLEMDILEEGLTMRTPVYVVTEGHEPPFFTRFFEWVPEKANMHGNSFERKLASLKGKKTSTKRSSGSQYRSQSKDNASRDLQSRSVSSNGSERGVSPCSSEKLLSLSSAEDMTNSSNSTPVVKKLFSESLLVDPNDGVARQESSSKSDISKQKPRVGINSDLSSLESLAYSYEQLRVDSQKPVTDIDATRREAYLTEKEFEERFGMAKSEFYALPKWKQNKLKISLHLF*	MSRLSKDIDSAFQGVGTKSGLEIWCVYNKQLISIPKSSFGKFHSGNAYLVLRTFLRKIESPQYDIHYWLGIDANEVDSILASDKALDLDAALGCCTVQYREVQGQETEKFLSYFKPCIIPVEGKYSPKTGIAGETYQVTLLRCKGDHVVRVKEVPFLRSSLNHDDVFILDTASKVFLFAGCNSSTQEKAKAMEVVEYIKDNKHDGRCEVATIEDGKFSGDSDAGEFWSFFGGYAPIPKLSSSTTQEQTQTPCAELFWIDTKGNLHPTGTSSLDKDMLEKNKCYMLDCHSEVFVWMGRNTSLTERKTSISSSEEFLRKEGRSTTTSLVLLTEGLENARFRSFFNKWPQTVESSLYNEGREKVAALFKQKGYDVEELPDEEDDPLYTNCRDNLKTKLFTGDCYLVQYKYTYKERTEHLLYVWIGCESIQQDRADAITNASAIVGTTKGESVLCHIYQGNEPSRFFPMFQSLVVFKGGLSRRYKVLLAEKEKIGEEYNENKASLFRVVGTSPRNMQAIQVNLVATSLNSSYSYILQYGASAFTWIGKLSSDSDHEVLDRMLYFLDTSCQPIYIREGNETDTFWNLLGGKSEYPKEKEMRKQIEEPHLFTCSCSSDVLKVKEIYNFVQDDLTTEDVFLLDCQSEVYVWIGSNSNIKSKEEALTLGLKFLEMDILEEGLTMRTPVYVVTEGHEPPFFTRFFEWVPEKANMHGNSFERKLASLKGKKTSTKRSSGSQYRSQSKDNASRDLQSRSVSSNGSERGVSPCSSEKLLSLSSAEDMTNSSNSTPVVKKLFSESLLVDPNDGVARQESSSKSDISKQKPRVGINSDLSSLESLAYSYEQLRVDSQKPVTDIDATRREAYLTEKEFEERFGMAKSEFYALPKWKQNKLKISLHLF*
DI.2G4090.1	Eukaryota	3011	40.45	2730	40.84	910	2	12744108	12749563	+	AT2G29890.5	Eukaryota	3087	39.91	2730	40.84	910	5286	2730	910	identical	same	MSRLSKDIDSAFQGVGTKSGLEIWCVYNKQLISIPKSSFGKFHSGNAYLVLRTFLRKIESPQYDIHYWLGIDANEVDSILASDKALDLDAALGCCTVQYREVQGQETEKFLSYFKPCIIPVEGKYSPKTGIAGETYQVTLLRCKGDHVVRVKEVPFLRSSLNHDDVFILDTASKVFLFAGCNSSTQEKAKAMEVVEYIKDNKHDGRCEVATIEDGKFSGDSDAGEFWSFFGGYAPIPKLSSSTTQEQTQTPCAELFWIDTKGNLHPTGTSSLDKDMLEKNKCYMLDCHSEVFVWMGRNTSLTERKTSISSSEEFLRKEGRSTTTSLVLLTEGLENARFRSFFNKWPQTVESSLYNEGREKVAALFKQKGYDVEELPDEEDDPLYTNCRDNLKVWRVDGDDVSLLSIPDQTKLFTGDCYLVQYKYTYKERTEHLLYVWIGCESIQQDRADAITNASAIVGTTKGESVLCHIYQGNEPSRFFPMFQSLVVFKGGLSRRYKVLLAEKEKIGEEYNENKASLFRVVGTSPRNMQAIQVNLVATSLNSSYSYILQYGASAFTWIGKLSSDSDHEVLDRMLYFLDTSCQPIYIREGNETDTFWNLLGGKSEYPKEKEMRKQIEEPHLFTCSCSSDVLKVKEIYNFVQDDLTTEDVFLLDCQSEVYVWIGSNSNIKSKEEALTLGLKFLEMDILEEGLTMRTPVYVVTEGHEPPFFTRFFEWVPEKANMHGNSFERKLASLKGKKTSTKRSSGSQYRSQSKDNASRDLQSRSVSSNGSERGVSPCSSEKLLSLSSAEDMTNSSNSTPVVKKLFSESLLVDPNDGVARQESSSKSDISKQKPRVGINSDLSSLESLAYSYEQLRVDSQKPVTDIDATRREAYLTEKEFEERFGMAKSEFYALPKWKQNKLKISLHLF*	MSRLSKDIDSAFQGVGTKSGLEIWCVYNKQLISIPKSSFGKFHSGNAYLVLRTFLRKIESPQYDIHYWLGIDANEVDSILASDKALDLDAALGCCTVQYREVQGQETEKFLSYFKPCIIPVEGKYSPKTGIAGETYQVTLLRCKGDHVVRVKEVPFLRSSLNHDDVFILDTASKVFLFAGCNSSTQEKAKAMEVVEYIKDNKHDGRCEVATIEDGKFSGDSDAGEFWSFFGGYAPIPKLSSSTTQEQTQTPCAELFWIDTKGNLHPTGTSSLDKDMLEKNKCYMLDCHSEVFVWMGRNTSLTERKTSISSSEEFLRKEGRSTTTSLVLLTEGLENARFRSFFNKWPQTVESSLYNEGREKVAALFKQKGYDVEELPDEEDDPLYTNCRDNLKVWRVDGDDVSLLSIPDQTKLFTGDCYLVQYKYTYKERTEHLLYVWIGCESIQQDRADAITNASAIVGTTKGESVLCHIYQGNEPSRFFPMFQSLVVFKGGLSRRYKVLLAEKEKIGEEYNENKASLFRVVGTSPRNMQAIQVNLVATSLNSSYSYILQYGASAFTWIGKLSSDSDHEVLDRMLYFLDTSCQPIYIREGNETDTFWNLLGGKSEYPKEKEMRKQIEEPHLFTCSCSSDVLKVKEIYNFVQDDLTTEDVFLLDCQSEVYVWIGSNSNIKSKEEALTLGLKFLEMDILEEGLTMRTPVYVVTEGHEPPFFTRFFEWVPEKANMHGNSFERKLASLKGKKTSTKRSSGSQYRSQSKDNASRDLQSRSVSSNGSERGVSPCSSEKLLSLSSAEDMTNSSNSTPVVKKLFSESLLVDPNDGVARQESSSKSDISKQKPRVGINSDLSSLESLAYSYEQLRVDSQKPVTDIDATRREAYLTEKEFEERFGMAKSEFYALPKWKQNKLKISLHLF*
DI.2G4090.2	Eukaryota	3070	40.39	1896	40.88	632	2	12744108	12749563	+	AT2G29890.1	Eukaryota	3021	40.48	2730	40.84	910	5432	1871	630	homologous	same	MSRLSKDIDSAFQGVGTKSGLEIWCVYNKQLISIPKSSFGKFHSGNAYLVLRTFLRKIESPQYDIHYWLGIDANEVDSILASDKALDLDAALGCCTVQYREVQGQETEKFLSYFKPCIIPVEGKYSPKTGIAGETYQVTLLRCKGDHVVRVKEVPFLRSSLNHDDVFILDTASKVFLFAGCNSSTQEKAKAMEVVEYIKDNKHDGRCEVATIEDGKFSGDSDAGEFWSFFGGYAPIPKLSSSTTQEQTQTPCAELFWIDTKGNLHPTGTSSLDKDMLEKNKCYMLDCHSEVFVWMGRNTSLTERKTSISSSEEFLRKEGRSTTTSLVLLTEGLENARFRSFFNKWPQTVESSLYNEGREKVAALFKQKGYDVEELPDEEDDPLYTNCRDNLKVWRVDGDDVSLLSIPDQTKLFTGDCYLVQYKYTYKERTEHLLYVWIGCESIQQDRADAITNASAIVGTTKGESVLCHIYQGNEPSRFFPMFQSLVVFKGGLSRRYKVLLAEKEKIGEEYNENKASLFRVVGTSPRNMQAIQVNLVATSLNSSYSYILQYGASAFTWIGKLSSDSDHEVLDRMLYFLDTSCQPIYIREGNETDTFWNLLGGKSEYPKEKEMRKQIEEPHLFTCSCSSAIN*	MSRLSKDIDSAFQGVGTKSGLEIWCVYNKQLISIPKSSFGKFHSGNAYLVLRTFLRKIESPQYDIHYWLGIDANEVDSILASDKALDLDAALGCCTVQYREVQGQETEKFLSYFKPCIIPVEGKYSPKTGIAGETYQVTLLRCKGDHVVRVKEVPFLRSSLNHDDVFILDTASKVFLFAGCNSSTQEKAKAMEVVEYIKDNKHDGRCEVATIEDGKFSGDSDAGEFWSFFGGYAPIPKLSSSTTQEQTQTPCAELFWIDTKGNLHPTGTSSLDKDMLEKNKCYMLDCHSEVFVWMGRNTSLTERKTSISSSEEFLRKEGRSTTTSLVLLTEGLENARFRSFFNKWPQTVESSLYNEGREKVAALFKQKGYDVEELPDEEDDPLYTNCRDNLKVWRVDGDDVSLLSIPDQTKLFTGDCYLVQYKYTYKERTEHLLYVWIGCESIQQDRADAITNASAIVGTTKGESVLCHIYQGNEPSRFFPMFQSLVVFKGGLSRRYKVLLAEKEKIGEEYNENKASLFRVVGTSPRNMQAIQVNLVATSLNSSYSYILQYGASAFTWIGKLSSDSDHEVLDRMLYFLDTSCQPIYIREGNETDTFWNLLGGKSEYPKEKEMRKQIEEPHLFTCSCSSDVLKVKEIYNFVQDDLTTEDVFLLDCQSEVYVWIGSNSNIKSKEEALTLGLKFLEMDILEEGLTMRTPVYVVTEGHEPPFFTRFFEWVPEKANMHGNSFERKLASLKGKKTSTKRSSGSQYRSQSKDNASRDLQSRSVSSNGSERGVSPCSSEKLLSLSSAEDMTNSSNSTPVVKKLFSESLLVDPNDGVARQESSSKSDISKQKPRVGINSDLSSLESLAYSYEQLRVDSQKPVTDIDATRREAYLTEKEFEERFGMAKSEFYALPKWKQNKLKISLHLF*
DI.2G4090.2	Eukaryota	3070	40.39	1896	40.88	632	2	12744108	12749563	+	AT2G29890.2	Eukaryota	3008	40.46	2736	40.83	912	5413	1871	628	homologous	same	MSRLSKDIDSAFQGVGTKSGLEIWCVYNKQLISIPKSSFGKFHSGNAYLVLRTFLRKIESPQYDIHYWLGIDANEVDSILASDKALDLDAALGCCTVQYREVQGQETEKFLSYFKPCIIPVEGKYSPKTGIAGETYQVTLLRCKGDHVVRVKEVPFLRSSLNHDDVFILDTASKVFLFAGCNSSTQEKAKAMEVVEYIKDNKHDGRCEVATIEDGKFSGDSDAGEFWSFFGGYAPIPKLSSSTTQEQTQTPCAELFWIDTKGNLHPTGTSSLDKDMLEKNKCYMLDCHSEVFVWMGRNTSLTERKTSISSSEEFLRKEGRSTTTSLVLLTEGLENARFRSFFNKWPQTVESSLYNEGREKVAALFKQKGYDVEELPDEEDDPLYTNCRDNLKVWRVDGDDVSLLSIPDQTKLFTGDCYLVQYKYTYKERTEHLLYVWIGCESIQQDRADAITNASAIVGTTKGESVLCHIYQGNEPSRFFPMFQSLVVFKGGLSRRYKVLLAEKEKIGEEYNENKASLFRVVGTSPRNMQAIQVNLVATSLNSSYSYILQYGASAFTWIGKLSSDSDHEVLDRMLYFLDTSCQPIYIREGNETDTFWNLLGGKSEYPKEKEMRKQIEEPHLFTCSCSSAIN*	MSRLSKDIDSAFQGVGTKSGLEIWCVYNKQLISIPKSSFGKFHSGNAYLVLRTFLRKIESPQYDIHYWLGIDANEVDSILASDKALDLDAALGCCTVQYREVQGQETEKFLSYFKPCIIPVEGKYSPKTGIAGETYQVTLLRCKGDHVVRVKEVPFLRSSLNHDDVFILDTASKVFLFAGCNSSTQEKAKAMEVVEYIKDNKHDGRCEVATIEDGKFSGDSDAGEFWSFFGGYAPIPKLSSSTTQEQTQTPCAELFWIDTKGNLHPTGTSSLDKDMLEKNKCYMLDCHSEVFVWMGRNTSLTERKTSISSSEEFLRKEGRSTTTSLVLLTEGLENARFRSFFNKWPQTVESSLYNEGREKVAALFKQKGYDVEELPDEEDDPLYTNCRDNLKVWRVDGDDVSLLSIPDQTKLFTGDCYLVQYKYTYKERTEHLLYVWIGCESIQQDRADAITNASAIVGTTKGESVLCHIYQGNEPSRFFPMFQSLVVFKGGLSRRYKVLLAEKEKIGEEYNENKASLFRVVGTSPRNMQAIQVNLVATSLNSSYSYILQYGASAFTWIGKLSSDSDHEVLDRMLYFLDTSCQPIYIREGNETDTFWNLLGGKSEYPKEKEMRKQIEEPHLFTCSCSSGNDVLKVKEIYNFVQDDLTTEDVFLLDCQSEVYVWIGSNSNIKSKEEALTLGLKFLEMDILEEGLTMRTPVYVVTEGHEPPFFTRFFEWVPEKANMHGNSFERKLASLKGKKTSTKRSSGSQYRSQSKDNASRDLQSRSVSSNGSERGVSPCSSEKLLSLSSAEDMTNSSNSTPVVKKLFSESLLVDPNDGVARQESSSKSDISKQKPRVGINSDLSSLESLAYSYEQLRVDSQKPVTDIDATRREAYLTEKEFEERFGMAKSEFYALPKWKQNKLKISLHLF*
DI.2G4090.2	Eukaryota	3070	40.39	1896	40.88	632	2	12744108	12749563	+	AT2G29890.3	Eukaryota	3074	40.37	2802	40.72	934	5413	1871	628	homologous	same	MSRLSKDIDSAFQGVGTKSGLEIWCVYNKQLISIPKSSFGKFHSGNAYLVLRTFLRKIESPQYDIHYWLGIDANEVDSILASDKALDLDAALGCCTVQYREVQGQETEKFLSYFKPCIIPVEGKYSPKTGIAGETYQVTLLRCKGDHVVRVKEVPFLRSSLNHDDVFILDTASKVFLFAGCNSSTQEKAKAMEVVEYIKDNKHDGRCEVATIEDGKFSGDSDAGEFWSFFGGYAPIPKLSSSTTQEQTQTPCAELFWIDTKGNLHPTGTSSLDKDMLEKNKCYMLDCHSEVFVWMGRNTSLTERKTSISSSEEFLRKEGRSTTTSLVLLTEGLENARFRSFFNKWPQTVESSLYNEGREKVAALFKQKGYDVEELPDEEDDPLYTNCRDNLKVWRVDGDDVSLLSIPDQTKLFTGDCYLVQYKYTYKERTEHLLYVWIGCESIQQDRADAITNASAIVGTTKGESVLCHIYQGNEPSRFFPMFQSLVVFKGGLSRRYKVLLAEKEKIGEEYNENKASLFRVVGTSPRNMQAIQVNLVATSLNSSYSYILQYGASAFTWIGKLSSDSDHEVLDRMLYFLDTSCQPIYIREGNETDTFWNLLGGKSEYPKEKEMRKQIEEPHLFTCSCSSAIN*	MSRLSKDIDSAFQGVGTKSGLEIWCVYNKQLISIPKSSFGKFHSGNAYLVLRTFLRKIESPQYDIHYWLGIDANEVDSILASDKALDLDAALGCCTVQYREVQGQETEKFLSYFKPCIIPVEGKYSPKTGIAGETYQVTLLRCKGDHVVRVKEVPFLRSSLNHDDVFILDTASKVFLFAGCNSSTQEKAKAMEVVEYIKDNKHDGRCEVATIEDGKFSGDSDAGEFWSFFGGYAPIPKLSSSTTQEQTQTPCAELFWIDTKGNLHPTGTSSLDKDMLEKNKCYMLDCHSEVFVWMGRNTSLTERKTSISSSEEFLRKEGRSTTTSLVLLTEGLENARFRSFFNKWPQTVESSLYNEGREKVAALFKQKGYDVEELPDEEDDPLYTNCRDNLKVWRVDGDDVSLLSIPDQTKLFTGDCYLVQYKYTYKERTEHLLYVWIGCESIQQDRADAITNASAIVGTTKGESVLCHIYQGNEPSRFFPMFQSLVVFKGGLSRRYKVLLAEKEKIGEEYNENKASLFRVVGTSPRNMQAIQVNLVATSLNSSYSYILQYGASAFTWIGKLSSDSDHEVLDRMLYFLDTSCQPIYIREGNETDTFWNLLGGKSEYPKEKEMRKQIEEPHLFTCSCSSGNDVLKVKEIYNFVQDDLTTEDVFLLDCQSEVYVWIGSNSNIKSKEEALTLGLKFLEMDILEEGLTMRTPVYVVTEGHEPPFFTRFFEWVPEKANMHGNSFERKLASLKGKKTSTKRSSGSQYRSQSKDNASRDLQSRSVSSNGSERGVSPCSSEKLLSLSSAEDMTNSSNSTPVVKKLFSESLLVDPNDGKVSYVNLFTERLGYMTHKYQKRVARQESSSKSDISKQKPRVGINSDLSSLESLAYSYEQLRVDSQKPVTDIDATRREAYLTEKEFEERFGMAKSEFYALPKWKQNKLKISLHLF*
DI.2G4090.2	Eukaryota	3070	40.39	1896	40.88	632	2	12744108	12749563	+	AT2G29890.4	Eukaryota	2985	40.37	2679	40.65	893	5447	1820	630	homologous	same	MSRLSKDIDSAFQGVGTKSGLEIWCVYNKQLISIPKSSFGKFHSGNAYLVLRTFLRKIESPQYDIHYWLGIDANEVDSILASDKALDLDAALGCCTVQYREVQGQETEKFLSYFKPCIIPVEGKYSPKTGIAGETYQVTLLRCKGDHVVRVKEVPFLRSSLNHDDVFILDTASKVFLFAGCNSSTQEKAKAMEVVEYIKDNKHDGRCEVATIEDGKFSGDSDAGEFWSFFGGYAPIPKLSSSTTQEQTQTPCAELFWIDTKGNLHPTGTSSLDKDMLEKNKCYMLDCHSEVFVWMGRNTSLTERKTSISSSEEFLRKEGRSTTTSLVLLTEGLENARFRSFFNKWPQTVESSLYNEGREKVAALFKQKGYDVEELPDEEDDPLYTNCRDNLKVWRVDGDDVSLLSIPDQTKLFTGDCYLVQYKYTYKERTEHLLYVWIGCESIQQDRADAITNASAIVGTTKGESVLCHIYQGNEPSRFFPMFQSLVVFKGGLSRRYKVLLAEKEKIGEEYNENKASLFRVVGTSPRNMQAIQVNLVATSLNSSYSYILQYGASAFTWIGKLSSDSDHEVLDRMLYFLDTSCQPIYIREGNETDTFWNLLGGKSEYPKEKEMRKQIEEPHLFTCSCSSAIN*	MSRLSKDIDSAFQGVGTKSGLEIWCVYNKQLISIPKSSFGKFHSGNAYLVLRTFLRKIESPQYDIHYWLGIDANEVDSILASDKALDLDAALGCCTVQYREVQGQETEKFLSYFKPCIIPVEGKYSPKTGIAGETYQVTLLRCKGDHVVRVKEVPFLRSSLNHDDVFILDTASKVFLFAGCNSSTQEKAKAMEVVEYIKDNKHDGRCEVATIEDGKFSGDSDAGEFWSFFGGYAPIPKLSSSTTQEQTQTPCAELFWIDTKGNLHPTGTSSLDKDMLEKNKCYMLDCHSEVFVWMGRNTSLTERKTSISSSEEFLRKEGRSTTTSLVLLTEGLENARFRSFFNKWPQTVESSLYNEGREKVAALFKQKGYDVEELPDEEDDPLYTNCRDNLKTKLFTGDCYLVQYKYTYKERTEHLLYVWIGCESIQQDRADAITNASAIVGTTKGESVLCHIYQGNEPSRFFPMFQSLVVFKGGLSRRYKVLLAEKEKIGEEYNENKASLFRVVGTSPRNMQAIQVNLVATSLNSSYSYILQYGASAFTWIGKLSSDSDHEVLDRMLYFLDTSCQPIYIREGNETDTFWNLLGGKSEYPKEKEMRKQIEEPHLFTCSCSSDVLKVKEIYNFVQDDLTTEDVFLLDCQSEVYVWIGSNSNIKSKEEALTLGLKFLEMDILEEGLTMRTPVYVVTEGHEPPFFTRFFEWVPEKANMHGNSFERKLASLKGKKTSTKRSSGSQYRSQSKDNASRDLQSRSVSSNGSERGVSPCSSEKLLSLSSAEDMTNSSNSTPVVKKLFSESLLVDPNDGVARQESSSKSDISKQKPRVGINSDLSSLESLAYSYEQLRVDSQKPVTDIDATRREAYLTEKEFEERFGMAKSEFYALPKWKQNKLKISLHLF*
DI.2G4090.2	Eukaryota	3070	40.39	1896	40.88	632	2	12744108	12749563	+	AT2G29890.5	Eukaryota	3087	39.91	2730	40.84	910	5286	1871	630	homologous	same	MSRLSKDIDSAFQGVGTKSGLEIWCVYNKQLISIPKSSFGKFHSGNAYLVLRTFLRKIESPQYDIHYWLGIDANEVDSILASDKALDLDAALGCCTVQYREVQGQETEKFLSYFKPCIIPVEGKYSPKTGIAGETYQVTLLRCKGDHVVRVKEVPFLRSSLNHDDVFILDTASKVFLFAGCNSSTQEKAKAMEVVEYIKDNKHDGRCEVATIEDGKFSGDSDAGEFWSFFGGYAPIPKLSSSTTQEQTQTPCAELFWIDTKGNLHPTGTSSLDKDMLEKNKCYMLDCHSEVFVWMGRNTSLTERKTSISSSEEFLRKEGRSTTTSLVLLTEGLENARFRSFFNKWPQTVESSLYNEGREKVAALFKQKGYDVEELPDEEDDPLYTNCRDNLKVWRVDGDDVSLLSIPDQTKLFTGDCYLVQYKYTYKERTEHLLYVWIGCESIQQDRADAITNASAIVGTTKGESVLCHIYQGNEPSRFFPMFQSLVVFKGGLSRRYKVLLAEKEKIGEEYNENKASLFRVVGTSPRNMQAIQVNLVATSLNSSYSYILQYGASAFTWIGKLSSDSDHEVLDRMLYFLDTSCQPIYIREGNETDTFWNLLGGKSEYPKEKEMRKQIEEPHLFTCSCSSAIN*	MSRLSKDIDSAFQGVGTKSGLEIWCVYNKQLISIPKSSFGKFHSGNAYLVLRTFLRKIESPQYDIHYWLGIDANEVDSILASDKALDLDAALGCCTVQYREVQGQETEKFLSYFKPCIIPVEGKYSPKTGIAGETYQVTLLRCKGDHVVRVKEVPFLRSSLNHDDVFILDTASKVFLFAGCNSSTQEKAKAMEVVEYIKDNKHDGRCEVATIEDGKFSGDSDAGEFWSFFGGYAPIPKLSSSTTQEQTQTPCAELFWIDTKGNLHPTGTSSLDKDMLEKNKCYMLDCHSEVFVWMGRNTSLTERKTSISSSEEFLRKEGRSTTTSLVLLTEGLENARFRSFFNKWPQTVESSLYNEGREKVAALFKQKGYDVEELPDEEDDPLYTNCRDNLKVWRVDGDDVSLLSIPDQTKLFTGDCYLVQYKYTYKERTEHLLYVWIGCESIQQDRADAITNASAIVGTTKGESVLCHIYQGNEPSRFFPMFQSLVVFKGGLSRRYKVLLAEKEKIGEEYNENKASLFRVVGTSPRNMQAIQVNLVATSLNSSYSYILQYGASAFTWIGKLSSDSDHEVLDRMLYFLDTSCQPIYIREGNETDTFWNLLGGKSEYPKEKEMRKQIEEPHLFTCSCSSDVLKVKEIYNFVQDDLTTEDVFLLDCQSEVYVWIGSNSNIKSKEEALTLGLKFLEMDILEEGLTMRTPVYVVTEGHEPPFFTRFFEWVPEKANMHGNSFERKLASLKGKKTSTKRSSGSQYRSQSKDNASRDLQSRSVSSNGSERGVSPCSSEKLLSLSSAEDMTNSSNSTPVVKKLFSESLLVDPNDGVARQESSSKSDISKQKPRVGINSDLSSLESLAYSYEQLRVDSQKPVTDIDATRREAYLTEKEFEERFGMAKSEFYALPKWKQNKLKISLHLF*
DI.2G4091.1	Eukaryota	1488	40.66	1194	41.79	398	2	12749649	12751136	+	AT2G29900.1	Eukaryota	1404	41.03	1194	41.79	398	1393	1194	398	identical	same	MDRNQRPRSILDSLGEELIAILTPVSICMFTVVLLVCILNSDPSSSSASFSSIATAAYSESDSDSSWDKFVGALLNSVVFVAAITVATFVLVLLFYLRCVKFLKFYMGFSAFIVLGNLGGEILVLLIDRFRFPIDSITFLILLFNFSVVGVFAVFMSKFSILITQGYLVWIGVLVAYFFTLLPEWTTWVLLVALALYDIAAVLLPVGPLRLLVEMAISRDEDIPALVYEARPVIRNDSRSVQRRVWREQRSSQNNANRNEVRVVESAEVEEEHVGSSERAEISVPLIDRRPEQAENSETFLEGIGLGSSGAIKLGLGDFIFYSVLVGRAAMYDLMTVYACYLAIIAGLGITLMLLSVYQKALPALPVSIMLGVVFYFLARLLLEVFVVQCSSNLVMF*	MDRNQRPRSILDSLGEELIAILTPVSICMFTVVLLVCILNSDPSSSSASFSSIATAAYSESDSDSSWDKFVGALLNSVVFVAAITVATFVLVLLFYLRCVKFLKFYMGFSAFIVLGNLGGEILVLLIDRFRFPIDSITFLILLFNFSVVGVFAVFMSKFSILITQGYLVWIGVLVAYFFTLLPEWTTWVLLVALALYDIAAVLLPVGPLRLLVEMAISRDEDIPALVYEARPVIRNDSRSVQRRVWREQRSSQNNANRNEVRVVESAEVEEEHVGSSERAEISVPLIDRRPEQAENSETFLEGIGLGSSGAIKLGLGDFIFYSVLVGRAAMYDLMTVYACYLAIIAGLGITLMLLSVYQKALPALPVSIMLGVVFYFLARLLLEVFVVQCSSNLVMF*
DI.2G4093.1	cellular_organisms	4827	41.85	3858	42.38	1286	2	12759976	12766852	+	AT2G29940.1	cellular organisms	4786	41.85	4281	42.96	1427	6818	3839	1266	homologous	same	MFKLVQELCLLWLMSLVISLSLRIIKPRKHKLNILKDISGIIKPGRMTLLLGPPGSGKSTLLLALAGKLDKSLKKTGNITYNGENLNKFHVKRTSAYISQTDNHIAELTVRETLDFAARCQGASEGFAGYMKDLTRLEKERGIRPSSEIDAFMKAASVKGEKHSVSTDYVLKVLGLDVCSDTMVGNDMMRGVSGGQRKRVTTGEMTVGPRKTLFMDEISTGLDSSTTFQIVKCIRNFVHLMDATVLMALLQPAPETFDLFDDLILLSEGYMVYQGPREDVIAFFESLGFRLPPRKGVADFLQEVTSKKDQAQYWADPSKPYQFIPVSDIAAAFRNSKYGHAADSKLAAPFDKKSADPSALCRTKFAISGWENLKVCFVRELLLIKRHKFLYTFRTCQVGFVGLVTATVFLKTRLHPTSEQFGNEYLSCLFFGLVHMMFNGFSELPLMISRLPVFYKQRDNSFHPAWSWSIASWLLRVPYSVLEAVVWSGVVYFTVGLAPSAGRFFRYMLLLFSVHQMALGLFRMMASLARDMVIANTFGSAAILIVFLLGGFVIPKADIKPWWVWGFWVSPLSYGQRAIAVNEFTATRWMTPSAISDTTIGLNLLKLRSFPTNDYWYWIGIAVLIGYAILFNNVVTLALAYLNPLRKARAVVLDDPNEETALVADANQVISEKKGMILPFKPLTMTFHNVNYYVDMPKEMRSQGVPETRLQLLSNVSGVFSPGVLTALVGSSGAGKTTLMDVLAGRKTGGYTEGDIRISGHPKEQQTFARISGYVEQNDIHSPQVTVEESLWFSASLRLPKEITKEQKKEFVEQVMRLVELDTLRYALVGLPGTTGLSTEQRKRLTIAVELVANPSIIFMDEPTSGLDARAAAIVMRTVRNTVDTGRTVVCTIHQPSIDIFEAFDELLLMKRGGQVIYGGKLGTHSQVLVDYFQGINGVPPISSGYNPATWMLEVTTPALEEKYNMEFADLYKKSDQFREVEANIKQLSVPPEGSEPISFTSRYSQNQLSQFLLCLWKQNLVYWRSPEYNLVRLVFTTIAAFILGTVFWDIGSKRTSSQDLITVMGALYSACLFLGVSNASSVQPIVSIERTVFYREKAAGMYAPIPYAAAQGLVEIPYILTQTILYGVITYFTIGFERTFSKFVLYLVFMFLTFTYFTFYGMMAVGLTPNQHLAAVISSAFYSLWNLLSGFLVQKPLIPVWWIWFYYICPVAWTLQGVILSQLGDVESMINEPLFHGTVKEFIEYYFGYKPNMIGVSAAVLVGFCALFFSAFALSVKYLNFQRR*	MAAASNGSEYFEFDVETGRESFARPSNAETVEQDEEDLRWAAIGRLPSQRQGTHNAILRRSQTQTQTSGYADGNVVQTIDVKKLDRADREMLVRQALATSDQDNFKLLSAIKERLDRVGMEVPKIEVRFENLNIEADVQAGTRALPTLVNVSRDFFERCLSSLRIIKPRKHKLNILKDISGIIKPGRMTLLLGPPGSGKSTLLLALAGKLDKSLKKTGNITYNGENLNKFHVKRTSAYISQTDNHIAELTVRETLDFAARCQGASEGFAGYMKDLTRLEKERGIRPSSEIDAFMKAASVKGEKHSVSTDYVLKVLGLDVCSDTMVGNDMMRGVSGGQRKRVTTGEMTVGPRKTLFMDEISTGLDSSTTFQIVKCIRNFVHLMDATVLMALLQPAPETFDLFDDLILLSEGYMVYQGPREDVIAFFESLGFRLPPRKGVADFLQEVTSKKDQAQYWADPSKPYQFIPVSDIAAAFRNSKYGHAADSKLAAPFDKKSADPSALCRTKFAISGWENLKVCFVRELLLIKRHKFLYTFRTCQVGFVGLVTATVFLKTRLHPTSEQFGNEYLSCLFFGLVHMMFNGFSELPLMISRLPVFYKQRDNSFHPAWSWSIASWLLRVPYSVLEAVVWSGVVYFTVGLAPSAGRFFRYMLLLFSVHQMALGLFRMMASLARDMVIANTFGSAAILIVFLLGGFVIPKADIKPWWVWGFWVSPLSYGQRAIAVNEFTATRWMTPSAISDTTIGLNLLKLRSFPTNDYWYWIGIAVLIGYAILFNNVVTLALAYLNPLRKARAVVLDDPNEETALVADANQVISEKKGMILPFKPLTMTFHNVNYYVDMPKEMRSQGVPETRLQLLSNVSGVFSPGVLTALVGSSGAGKTTLMDVLAGRKTGGYTEGDIRISGHPKEQQTFARISGYVEQNDIHSPQVTVEESLWFSASLRLPKEITKEQKKEFVEQVMRLVELDTLRYALVGLPGTTGLSTEQRKRLTIAVELVANPSIIFMDEPTSGLDARAAAIVMRTVRNTVDTGRTVVCTIHQPSIDIFEAFDELLLMKRGGQVIYGGKLGTHSQVLVDYFQGINGVPPISSGYNPATWMLEVTTPALEEKYNMEFADLYKKSDQFREVEANIKQLSVPPEGSEPISFTSRYSQNQLSQFLLCLWKQNLVYWRSPEYNLVRLVFTTIAAFILGTVFWDIGSKRTSSQDLITVMGALYSACLFLGVSNASSVQPIVSIERTVFYREKAAGMYAPIPYAAAQGLVEIPYILTQTILYGVITYFTIGFERTFSKFVLYLVFMFLTFTYFTFYGMMAVGLTPNQHLAAVISSAFYSLWNLLSGFLVQKPLIPVWWIWFYYICPVAWTLQGVILSQLGDVESMINEPLFHGTVKEFIEYYFGYKPNMIGVSAAVLVGFCALFFSAFALSVKYLNFQRR*
DI.2G4093.2	cellular_organisms	4841	41.87	4281	42.96	1427	2	12759976	12766852	+	AT2G29940.1	cellular organisms	4786	41.85	4281	42.96	1427	6818	4281	1427	identical	same	MAAASNGSEYFEFDVETGRESFARPSNAETVEQDEEDLRWAAIGRLPSQRQGTHNAILRRSQTQTQTSGYADGNVVQTIDVKKLDRADREMLVRQALATSDQDNFKLLSAIKERLDRVGMEVPKIEVRFENLNIEADVQAGTRALPTLVNVSRDFFERCLSSLRIIKPRKHKLNILKDISGIIKPGRMTLLLGPPGSGKSTLLLALAGKLDKSLKKTGNITYNGENLNKFHVKRTSAYISQTDNHIAELTVRETLDFAARCQGASEGFAGYMKDLTRLEKERGIRPSSEIDAFMKAASVKGEKHSVSTDYVLKVLGLDVCSDTMVGNDMMRGVSGGQRKRVTTGEMTVGPRKTLFMDEISTGLDSSTTFQIVKCIRNFVHLMDATVLMALLQPAPETFDLFDDLILLSEGYMVYQGPREDVIAFFESLGFRLPPRKGVADFLQEVTSKKDQAQYWADPSKPYQFIPVSDIAAAFRNSKYGHAADSKLAAPFDKKSADPSALCRTKFAISGWENLKVCFVRELLLIKRHKFLYTFRTCQVGFVGLVTATVFLKTRLHPTSEQFGNEYLSCLFFGLVHMMFNGFSELPLMISRLPVFYKQRDNSFHPAWSWSIASWLLRVPYSVLEAVVWSGVVYFTVGLAPSAGRFFRYMLLLFSVHQMALGLFRMMASLARDMVIANTFGSAAILIVFLLGGFVIPKADIKPWWVWGFWVSPLSYGQRAIAVNEFTATRWMTPSAISDTTIGLNLLKLRSFPTNDYWYWIGIAVLIGYAILFNNVVTLALAYLNPLRKARAVVLDDPNEETALVADANQVISEKKGMILPFKPLTMTFHNVNYYVDMPKEMRSQGVPETRLQLLSNVSGVFSPGVLTALVGSSGAGKTTLMDVLAGRKTGGYTEGDIRISGHPKEQQTFARISGYVEQNDIHSPQVTVEESLWFSASLRLPKEITKEQKKEFVEQVMRLVELDTLRYALVGLPGTTGLSTEQRKRLTIAVELVANPSIIFMDEPTSGLDARAAAIVMRTVRNTVDTGRTVVCTIHQPSIDIFEAFDELLLMKRGGQVIYGGKLGTHSQVLVDYFQGINGVPPISSGYNPATWMLEVTTPALEEKYNMEFADLYKKSDQFREVEANIKQLSVPPEGSEPISFTSRYSQNQLSQFLLCLWKQNLVYWRSPEYNLVRLVFTTIAAFILGTVFWDIGSKRTSSQDLITVMGALYSACLFLGVSNASSVQPIVSIERTVFYREKAAGMYAPIPYAAAQGLVEIPYILTQTILYGVITYFTIGFERTFSKFVLYLVFMFLTFTYFTFYGMMAVGLTPNQHLAAVISSAFYSLWNLLSGFLVQKPLIPVWWIWFYYICPVAWTLQGVILSQLGDVESMINEPLFHGTVKEFIEYYFGYKPNMIGVSAAVLVGFCALFFSAFALSVKYLNFQRR*	MAAASNGSEYFEFDVETGRESFARPSNAETVEQDEEDLRWAAIGRLPSQRQGTHNAILRRSQTQTQTSGYADGNVVQTIDVKKLDRADREMLVRQALATSDQDNFKLLSAIKERLDRVGMEVPKIEVRFENLNIEADVQAGTRALPTLVNVSRDFFERCLSSLRIIKPRKHKLNILKDISGIIKPGRMTLLLGPPGSGKSTLLLALAGKLDKSLKKTGNITYNGENLNKFHVKRTSAYISQTDNHIAELTVRETLDFAARCQGASEGFAGYMKDLTRLEKERGIRPSSEIDAFMKAASVKGEKHSVSTDYVLKVLGLDVCSDTMVGNDMMRGVSGGQRKRVTTGEMTVGPRKTLFMDEISTGLDSSTTFQIVKCIRNFVHLMDATVLMALLQPAPETFDLFDDLILLSEGYMVYQGPREDVIAFFESLGFRLPPRKGVADFLQEVTSKKDQAQYWADPSKPYQFIPVSDIAAAFRNSKYGHAADSKLAAPFDKKSADPSALCRTKFAISGWENLKVCFVRELLLIKRHKFLYTFRTCQVGFVGLVTATVFLKTRLHPTSEQFGNEYLSCLFFGLVHMMFNGFSELPLMISRLPVFYKQRDNSFHPAWSWSIASWLLRVPYSVLEAVVWSGVVYFTVGLAPSAGRFFRYMLLLFSVHQMALGLFRMMASLARDMVIANTFGSAAILIVFLLGGFVIPKADIKPWWVWGFWVSPLSYGQRAIAVNEFTATRWMTPSAISDTTIGLNLLKLRSFPTNDYWYWIGIAVLIGYAILFNNVVTLALAYLNPLRKARAVVLDDPNEETALVADANQVISEKKGMILPFKPLTMTFHNVNYYVDMPKEMRSQGVPETRLQLLSNVSGVFSPGVLTALVGSSGAGKTTLMDVLAGRKTGGYTEGDIRISGHPKEQQTFARISGYVEQNDIHSPQVTVEESLWFSASLRLPKEITKEQKKEFVEQVMRLVELDTLRYALVGLPGTTGLSTEQRKRLTIAVELVANPSIIFMDEPTSGLDARAAAIVMRTVRNTVDTGRTVVCTIHQPSIDIFEAFDELLLMKRGGQVIYGGKLGTHSQVLVDYFQGINGVPPISSGYNPATWMLEVTTPALEEKYNMEFADLYKKSDQFREVEANIKQLSVPPEGSEPISFTSRYSQNQLSQFLLCLWKQNLVYWRSPEYNLVRLVFTTIAAFILGTVFWDIGSKRTSSQDLITVMGALYSACLFLGVSNASSVQPIVSIERTVFYREKAAGMYAPIPYAAAQGLVEIPYILTQTILYGVITYFTIGFERTFSKFVLYLVFMFLTFTYFTFYGMMAVGLTPNQHLAAVISSAFYSLWNLLSGFLVQKPLIPVWWIWFYYICPVAWTLQGVILSQLGDVESMINEPLFHGTVKEFIEYYFGYKPNMIGVSAAVLVGFCALFFSAFALSVKYLNFQRR*
DI.2G4093.3	cellular_organisms	4919	41.7	2928	42.59	976	2	12759976	12766852	+	AT2G29940.1	cellular organisms	4786	41.85	4281	42.96	1427	6818	2835	950	homologous	same	MAAASNGSEYFEFDVETGRESFARPSNAETVEQDEEDLRWAAIGRLPSQRQGTHNAILRRSQTQTQTSGYADGNVVQTIDVKKLDRADREMLVRQALATSDQDNFKLLSAIKERLDRVGMEVPKIEVRFENLNIEADVQAGTRALPTLVNVSRDFFERCLSSLRIIKPRKHKLNILKDISGIIKPGRMTLLLGPPGSGKSTLLLALAGKLDKSLKKTGNITYNGENLNKFHVKRTSAYISQTDNHIAELTVRETLDFAARCQGASEGFAGYMKDLTRLEKERGIRPSSEIDAFMKAASVKGEKHSVSTDYVLKVLGLDVCSDTMVGNDMMRGVSGGQRKRVTTGEMTVGPRKTLFMDEISTGLDSSTTFQIVKCIRNFVHLMDATVLMALLQPAPETFDLFDDLILLSEGYMVYQGPREDVIAFFESLGFRLPPRKGVADFLQEVTSKKDQAQYWADPSKPYQFIPVSDIAAAFRNSKYGHAADSKLAAPFDKKSADPSALCRTKFAISGWENLKVCFVRELLLIKRHKFLYTFRTCQVGFVGLVTATVFLKTRLHPTSEQFGNEYLSCLFFGLVHMMFNGFSELPLMISRLPVFYKQRDNSFHPAWSWSIASWLLRVPYSVLEAVVWSGVVYFTVGLAPSAGRFFRYMLLLFSVHQMALGLFRMMASLARDMVIANTFGSAAILIVFLLGGFVIPKADIKPWWVWGFWVSPLSYGQRAIAVNEFTATRWMTPSAISDTTIGLNLLKLRSFPTNDYWYWIGIAVLIGYAILFNNVVTLALAYLNPLRKARAVVLDDPNEETALVADANQVISEKKGMILPFKPLTMTFHNVNYYVDMPKEMRSQGVPETRLQLLSNVSGVFSPGVLTALVGSSGAGKTTLMDVLAGRKTGGYTEGDIRISGHPKEQQTFARISGYVEQNDIHSPQVTVEESLWFSASLRLPKEITKEQKKVSMNEFYLIWFRIWIVSLTYIFLFC*	MAAASNGSEYFEFDVETGRESFARPSNAETVEQDEEDLRWAAIGRLPSQRQGTHNAILRRSQTQTQTSGYADGNVVQTIDVKKLDRADREMLVRQALATSDQDNFKLLSAIKERLDRVGMEVPKIEVRFENLNIEADVQAGTRALPTLVNVSRDFFERCLSSLRIIKPRKHKLNILKDISGIIKPGRMTLLLGPPGSGKSTLLLALAGKLDKSLKKTGNITYNGENLNKFHVKRTSAYISQTDNHIAELTVRETLDFAARCQGASEGFAGYMKDLTRLEKERGIRPSSEIDAFMKAASVKGEKHSVSTDYVLKVLGLDVCSDTMVGNDMMRGVSGGQRKRVTTGEMTVGPRKTLFMDEISTGLDSSTTFQIVKCIRNFVHLMDATVLMALLQPAPETFDLFDDLILLSEGYMVYQGPREDVIAFFESLGFRLPPRKGVADFLQEVTSKKDQAQYWADPSKPYQFIPVSDIAAAFRNSKYGHAADSKLAAPFDKKSADPSALCRTKFAISGWENLKVCFVRELLLIKRHKFLYTFRTCQVGFVGLVTATVFLKTRLHPTSEQFGNEYLSCLFFGLVHMMFNGFSELPLMISRLPVFYKQRDNSFHPAWSWSIASWLLRVPYSVLEAVVWSGVVYFTVGLAPSAGRFFRYMLLLFSVHQMALGLFRMMASLARDMVIANTFGSAAILIVFLLGGFVIPKADIKPWWVWGFWVSPLSYGQRAIAVNEFTATRWMTPSAISDTTIGLNLLKLRSFPTNDYWYWIGIAVLIGYAILFNNVVTLALAYLNPLRKARAVVLDDPNEETALVADANQVISEKKGMILPFKPLTMTFHNVNYYVDMPKEMRSQGVPETRLQLLSNVSGVFSPGVLTALVGSSGAGKTTLMDVLAGRKTGGYTEGDIRISGHPKEQQTFARISGYVEQNDIHSPQVTVEESLWFSASLRLPKEITKEQKKEFVEQVMRLVELDTLRYALVGLPGTTGLSTEQRKRLTIAVELVANPSIIFMDEPTSGLDARAAAIVMRTVRNTVDTGRTVVCTIHQPSIDIFEAFDELLLMKRGGQVIYGGKLGTHSQVLVDYFQGINGVPPISSGYNPATWMLEVTTPALEEKYNMEFADLYKKSDQFREVEANIKQLSVPPEGSEPISFTSRYSQNQLSQFLLCLWKQNLVYWRSPEYNLVRLVFTTIAAFILGTVFWDIGSKRTSSQDLITVMGALYSACLFLGVSNASSVQPIVSIERTVFYREKAAGMYAPIPYAAAQGLVEIPYILTQTILYGVITYFTIGFERTFSKFVLYLVFMFLTFTYFTFYGMMAVGLTPNQHLAAVISSAFYSLWNLLSGFLVQKPLIPVWWIWFYYICPVAWTLQGVILSQLGDVESMINEPLFHGTVKEFIEYYFGYKPNMIGVSAAVLVGFCALFFSAFALSVKYLNFQRR*
DI.2G4093.4	cellular_organisms	4720	41.91	3399	42.69	1133	2	12759976	12766852	+	AT2G29940.1	cellular organisms	4786	41.85	4281	42.96	1427	6818	3380	1131	homologous	same	MAAASNGSEYFEFDVETGRESFARPSNAETVEQDEEDLRWAAIGRLPSQRQGTHNAILRRSQTQTQTSGYADGNVVQTIDVKKLDRADREMLVRQALATSDQDNFKLLSAIKERLDRVGMEVPKIEVRFENLNIEADVQAGTRALPTLVNVSRDFFERCLSSLRIIKPRKHKLNILKDISGIIKPGRMTLLLGPPGSGKSTLLLALAGKLDKSLKKTGNITYNGENLNKFHVKRTSAYISQTDNHIAELTVRETLDFAARCQGASEGFAGYMKDLTRLEKERGIRPSSEIDAFMKAASVKGEKHSVSTDYVLKVLGLDVCSDTMVGNDMMRGVSGGQRKRVTTGEMTVGPRKTLFMDEISTGLDSSTTFQIVKCIRNFVHLMDATVLMALLQPAPETFDLFDDLILLSEGYMVYQGPREDVIAFFESLGFRLPPRKGVADFLQEVTSKKDQAQYWADPSKPYQFIPVSDIAAAFRNSKYGHAADSKLAAPFDKKSADPSALCRTKFAISGWENLKVCFVRELLLIKRHKFLYTFRTCQVGFVGLVTATVFLKTRLHPTSEQFGNEYLSCLFFGLVHMMFNGFSELPLMISRLPVFYKQRDNSFHPAWSWSIASWLLRVPYSVLEAVVWSGVVYFTVGLAPSAGRFFRYMLLLFSVHQMALGLFRMMASLARDMVIANTFGSAAILIVFLLGGFVIPKADIKPWWVWGFWVSPLSYGQRAIAVNEFTATRWMTPSAISDTTIGLNLLKLRSFPTNDYWYWIGIAVLIGYAILFNNVVTLALAYLNPLRKARAVVLDDPNEETALVADANQVISEKKGMILPFKPLTMTFHNVNYYVDMPKEMRSQGVPETRLQLLSNVSGVFSPGVLTALVGSSGAGKTTLMDVLAGRKTGGYTEGDIRISGHPKEQQTFARISGYVEQNDIHSPQVTVEESLWFSASLRLPKEITKEQKKEFVEQVMRLVELDTLRYALVGLPGTTGLSTEQRKRLTIAVELVANPSIIFMDEPTSGLDARAAAIVMRTVRNTVDTGRTVVCTIHQPSIDIFEAFDELLLMKRGGQVIYGGKLGTHSQVLVDYFQGINGVPPISSGYNPATWMLEVTTPALEEKYNMEFADLYKKSDQFRTLSTGEVQNTIS*	MAAASNGSEYFEFDVETGRESFARPSNAETVEQDEEDLRWAAIGRLPSQRQGTHNAILRRSQTQTQTSGYADGNVVQTIDVKKLDRADREMLVRQALATSDQDNFKLLSAIKERLDRVGMEVPKIEVRFENLNIEADVQAGTRALPTLVNVSRDFFERCLSSLRIIKPRKHKLNILKDISGIIKPGRMTLLLGPPGSGKSTLLLALAGKLDKSLKKTGNITYNGENLNKFHVKRTSAYISQTDNHIAELTVRETLDFAARCQGASEGFAGYMKDLTRLEKERGIRPSSEIDAFMKAASVKGEKHSVSTDYVLKVLGLDVCSDTMVGNDMMRGVSGGQRKRVTTGEMTVGPRKTLFMDEISTGLDSSTTFQIVKCIRNFVHLMDATVLMALLQPAPETFDLFDDLILLSEGYMVYQGPREDVIAFFESLGFRLPPRKGVADFLQEVTSKKDQAQYWADPSKPYQFIPVSDIAAAFRNSKYGHAADSKLAAPFDKKSADPSALCRTKFAISGWENLKVCFVRELLLIKRHKFLYTFRTCQVGFVGLVTATVFLKTRLHPTSEQFGNEYLSCLFFGLVHMMFNGFSELPLMISRLPVFYKQRDNSFHPAWSWSIASWLLRVPYSVLEAVVWSGVVYFTVGLAPSAGRFFRYMLLLFSVHQMALGLFRMMASLARDMVIANTFGSAAILIVFLLGGFVIPKADIKPWWVWGFWVSPLSYGQRAIAVNEFTATRWMTPSAISDTTIGLNLLKLRSFPTNDYWYWIGIAVLIGYAILFNNVVTLALAYLNPLRKARAVVLDDPNEETALVADANQVISEKKGMILPFKPLTMTFHNVNYYVDMPKEMRSQGVPETRLQLLSNVSGVFSPGVLTALVGSSGAGKTTLMDVLAGRKTGGYTEGDIRISGHPKEQQTFARISGYVEQNDIHSPQVTVEESLWFSASLRLPKEITKEQKKEFVEQVMRLVELDTLRYALVGLPGTTGLSTEQRKRLTIAVELVANPSIIFMDEPTSGLDARAAAIVMRTVRNTVDTGRTVVCTIHQPSIDIFEAFDELLLMKRGGQVIYGGKLGTHSQVLVDYFQGINGVPPISSGYNPATWMLEVTTPALEEKYNMEFADLYKKSDQFREVEANIKQLSVPPEGSEPISFTSRYSQNQLSQFLLCLWKQNLVYWRSPEYNLVRLVFTTIAAFILGTVFWDIGSKRTSSQDLITVMGALYSACLFLGVSNASSVQPIVSIERTVFYREKAAGMYAPIPYAAAQGLVEIPYILTQTILYGVITYFTIGFERTFSKFVLYLVFMFLTFTYFTFYGMMAVGLTPNQHLAAVISSAFYSLWNLLSGFLVQKPLIPVWWIWFYYICPVAWTLQGVILSQLGDVESMINEPLFHGTVKEFIEYYFGYKPNMIGVSAAVLVGFCALFFSAFALSVKYLNFQRR*
DI.2G4096.1	cellular_organisms	3484	41.45	3009	43.5	1003	2	12776370	12780028	+	AT2G29970.1	cellular organisms	3687	40.74	3009	43.5	1003	3658	3009	1003	identical	same	MPTPVTTARQCLTEETARALDDAVSVARRRSHAQTTSLHAVSGLLTMPSSILREVCISRAAHNTPYSSRLQFRALELCVGVSLDRLPSSKSTPTTTVEEDPPVSNSLMAAIKRSQATQRRHPETYHLHQIHGNNNTETTSVLKVELKYFILSILDDPIVSRVFGEAGFRSTDIKLDVLHPPVTSQFSSRFTSRSRIPPLFLCNLPESDSGRVRFGFPFGDLDENCRRIGEVLARKDKKNPLLVGVCGVEALKTFTDSINRGKFGFLPLEISGLSVVSIKISEVLVDGSRIDIKFDDLGRLKSGMVLNLGELKVLASDVFSVDVIEKFVLKLADLLKLHREKLWFIGSVSSNETYLKLIERFPTIDKDWNLHLLPITSSSQGLYPKSSLMGSFVPFGGFFSSTSDFRIPSSSSMNQTLPRCHLCNEKYEQEVTAFAKSGSMIDDQCSEKLPSWLRNVEHEHEKGNLGKVKDDPNVLASRIPALQKKWDDICQRIHQTPAFPKLSFQPVRPQFPLQLGSSSQTKMSLGSPTEKIVCTRTSESFQGMVALPQNPPHQPGLSVKISKPKHTEDLSSSTTNSPLSFVTTDLGLGTIYASKNQEPSTPVSVERRDFEVIKEKQLLSASRYCKDFKSLRELLSRKVGFQNEAVNAISEIVCGYRDESRRRNNHVATTSNVWLALLGPDKAGKKKVALALAEVFCGGQDNFICVDFKSQDSLDDRFRGKTVVDYIAGEVARRADSVVFIENVEKAEFPDQIRLSEAMRTGKLRDSHGREISMKNVIVVATISGSDKASDCHVLEEPVKYSEERVLNAKNWTLQIKLADTSNVNKNGPNKRRQEEAETEVTELRALKSQRSFLDLNLPVDEIEANEDEAYTMSENTEAWLEDFVEQVDGKVTFKLIDFDELAKNIKRNILSLFHLSFGPETHLEIENDVILKILAALRWSSDEEKTFDQWLQTVLAPSFAKARQKCVPAAPFSVKLVASRESPAEEETTGIQQFPARVEVI*	MPTPVTTARQCLTEETARALDDAVSVARRRSHAQTTSLHAVSGLLTMPSSILREVCISRAAHNTPYSSRLQFRALELCVGVSLDRLPSSKSTPTTTVEEDPPVSNSLMAAIKRSQATQRRHPETYHLHQIHGNNNTETTSVLKVELKYFILSILDDPIVSRVFGEAGFRSTDIKLDVLHPPVTSQFSSRFTSRSRIPPLFLCNLPESDSGRVRFGFPFGDLDENCRRIGEVLARKDKKNPLLVGVCGVEALKTFTDSINRGKFGFLPLEISGLSVVSIKISEVLVDGSRIDIKFDDLGRLKSGMVLNLGELKVLASDVFSVDVIEKFVLKLADLLKLHREKLWFIGSVSSNETYLKLIERFPTIDKDWNLHLLPITSSSQGLYPKSSLMGSFVPFGGFFSSTSDFRIPSSSSMNQTLPRCHLCNEKYEQEVTAFAKSGSMIDDQCSEKLPSWLRNVEHEHEKGNLGKVKDDPNVLASRIPALQKKWDDICQRIHQTPAFPKLSFQPVRPQFPLQLGSSSQTKMSLGSPTEKIVCTRTSESFQGMVALPQNPPHQPGLSVKISKPKHTEDLSSSTTNSPLSFVTTDLGLGTIYASKNQEPSTPVSVERRDFEVIKEKQLLSASRYCKDFKSLRELLSRKVGFQNEAVNAISEIVCGYRDESRRRNNHVATTSNVWLALLGPDKAGKKKVALALAEVFCGGQDNFICVDFKSQDSLDDRFRGKTVVDYIAGEVARRADSVVFIENVEKAEFPDQIRLSEAMRTGKLRDSHGREISMKNVIVVATISGSDKASDCHVLEEPVKYSEERVLNAKNWTLQIKLADTSNVNKNGPNKRRQEEAETEVTELRALKSQRSFLDLNLPVDEIEANEDEAYTMSENTEAWLEDFVEQVDGKVTFKLIDFDELAKNIKRNILSLFHLSFGPETHLEIENDVILKILAALRWSSDEEKTFDQWLQTVLAPSFAKARQKCVPAAPFSVKLVASRESPAEEETTGIQQFPARVEVI*
DI.2G4098.1	Brassicaceae	445	34.61	390	34.1	130	2	12803310	12803754	+													MARTELCHDKPFDPSHSLNILIKLKASDTGLSNTLTMPKEFVEKNLFPWFSKHRRVKLSQHDSVQLLDLYEYDSKITTTLIMKKEQDGNFKFHGWSNILDKRKFKTGDIIGFWWDKFYDRLNFISLSTA*
DI.2G4099.1	Viridiplantae	1518	42.69	1326	44.87	442	2	12805672	12809386	+	AT2G30010.1	Viridiplantae	1476	42.68	1197	46.03	399	3672	1192	399	homologous	same	MESSKTLRISKFHAKDKHIITTTSLLYSFLSLSFLFFSSSASLMAAVQCLTFLFLFLLQNATSASPLPLFRRPIQSNHSNFVKHPRRSQVVFPVNHSSCDLFAGEWVRDETYPLYRSKECGRGIIDPGFDCQTYGRPDSDYLKFRWKPFNCNVPRFNGVKFLQEMRDKTIMFVGDSLGRNQWESLICMISSSAPSINTHIIHEDPLSTFKILDYNVKVSFYRAPYLVDIDKINGKTTLKLDEISVDASNAWRTADVLLFNTGHWWSHTGSLRGWEQMETGGRYYGDMDRLVALRKGLGTWSSWVLRYINSPLTRVFFLSVSPTHYNPNEWTSRSKTSTITQGGKSCYGQTTPFSGTTYPTSSYVNQKKVIDDVVKEMKSHVSLMDITMLSALRVDGHPSIYSGDLNPSLKRNPDRSSDCSHWCLPGLPDTWNQLFYAALLY*	MAAVQCLTFLFLFLLQNATSASPLPLFRRPIQSNHSNFVKHPRRSQVVFPVNHSSCDLFAGEWVRDETYPLYRSKECGRGIIDPGFDCQTYGRPDSDYLKFRWKPFNCNVPRFNGVKFLQEMRDKTIMFVGDSLGRNQWESLICMISSSAPSINTHIIHEDPLSTFKILDYNVKVSFYRAPYLVDIDKINGKTTLKLDEISVDASNAWRTADVLLFNTGHWWSHTGSLRGWEQMETGGRYYGDMDRLVALRKGLGTWSSWVLRYINSPLTRVFFLSVSPTHYNPNEWTSRSKTSTITQGGKSCYGQTTPFSGTTYPTSSYVNQKKVIDDVVKEMKSHVSLMDITMLSALRVDGHPSIYSGDLNPSLKRNPDRSSDCSHWCLPGLPDTWNQLFYAALLY*
DI.2G4099.1	Viridiplantae	1518	42.69	1326	44.87	442	2	12805672	12809386	+	AT2G30010.2	Viridiplantae	1523	42.55	1326	44.87	442	3714	1326	442	identical	same	MESSKTLRISKFHAKDKHIITTTSLLYSFLSLSFLFFSSSASLMAAVQCLTFLFLFLLQNATSASPLPLFRRPIQSNHSNFVKHPRRSQVVFPVNHSSCDLFAGEWVRDETYPLYRSKECGRGIIDPGFDCQTYGRPDSDYLKFRWKPFNCNVPRFNGVKFLQEMRDKTIMFVGDSLGRNQWESLICMISSSAPSINTHIIHEDPLSTFKILDYNVKVSFYRAPYLVDIDKINGKTTLKLDEISVDASNAWRTADVLLFNTGHWWSHTGSLRGWEQMETGGRYYGDMDRLVALRKGLGTWSSWVLRYINSPLTRVFFLSVSPTHYNPNEWTSRSKTSTITQGGKSCYGQTTPFSGTTYPTSSYVNQKKVIDDVVKEMKSHVSLMDITMLSALRVDGHPSIYSGDLNPSLKRNPDRSSDCSHWCLPGLPDTWNQLFYAALLY*	MESSKTLRISKFHAKDKHIITTTSLLYSFLSLSFLFFSSSASLMAAVQCLTFLFLFLLQNATSASPLPLFRRPIQSNHSNFVKHPRRSQVVFPVNHSSCDLFAGEWVRDETYPLYRSKECGRGIIDPGFDCQTYGRPDSDYLKFRWKPFNCNVPRFNGVKFLQEMRDKTIMFVGDSLGRNQWESLICMISSSAPSINTHIIHEDPLSTFKILDYNVKVSFYRAPYLVDIDKINGKTTLKLDEISVDASNAWRTADVLLFNTGHWWSHTGSLRGWEQMETGGRYYGDMDRLVALRKGLGTWSSWVLRYINSPLTRVFFLSVSPTHYNPNEWTSRSKTSTITQGGKSCYGQTTPFSGTTYPTSSYVNQKKVIDDVVKEMKSHVSLMDITMLSALRVDGHPSIYSGDLNPSLKRNPDRSSDCSHWCLPGLPDTWNQLFYAALLY*
DI.2G41.1	cellular_organisms	1563	50.61	1176	55.1	392	2	94722	96594	-	AT2G01130.1	cellular organisms	3987	42.84	3342	43.42	1114	31				same	MASASFVKPNTLSSPWIGQRSFAHTSASSSPPPRVSFAIRAGAYSDELVKTAKSIASPGRGILAIDESNATCGKRLASIGLDNTEDNRQAYRQLLLTTPGLGDYISGSILFEETLYQSTKDGKTFVDCLRDANIVPGIKVDKGLSPLAGSNEESWCQGLDGLASRSAEYYKQGARFAKWRTVVSVPCGPSALAVKEAAWGLARYAAISQDNGLVPIVEPEILLDGDHPIERTLEVAEKVWSEVFFYLAQNNVMFEGILLKPSMVTPGAEHKNKASPETVADFTLTMLKRRVPPAVPGIMFLSGGQSEAEATLNLNAMNQSPNPWHVSFSYARALQNSVLRTWQGKPEKIEASQKALLVRAKANSLAQLGKYSAEGENEDAKKGMFVKGYTY*	MTNRLPPSLYVPPHQRLGSDYGFNPVPLSPVRYVSAYDDRVSEDRQPQEGTFHCADLDDWNKRFSMLLKDSLKQEVISREKKDRRDFDKLAALATTLGLYSHAYAKVVVFSKIPLPNYRFDLDDKKPQREVNLHTDLLQRVEAYLTEYLSKSSNRIDRVPANSVSRTSSISSTDEWFSEQPLPISATKILWQRSLQLRDRQQYWQASVEGQRMLDSRTSLPAFKQRHSVLTAISQNQVIVISGETGCGKTTQIPQFILESEIEANRGAFSSIICTQPRRISAMSVSERVAYERGEQLGESVGYKVRLEGVKGRDTRLLFCTTGILLRRLLVDRNLRGVTHVIVDEIHERGMNEDFLLIILKDLLSRRSELKLILMSATLDAELFSSYFGGAGVIYIPGFTYPVRSHFLEDILEMTRYRLTPYNQIDDYGQERTWKMNKQIPKKRKSQITFVVEDALRAADFKEFSPETRESLSCWYPDCIGFNLIEFLLCNICENEGPGGILIFLTGWDDISSLKEKLQIHPIFGNPDLVMLLACHGSMETFEQRLIFEEPASGVRKIVLATNIAETSITINDVAFVIDCGKAKETSYDALNNTPCLLPSWISKVSAQQRRGRAGRVRPGQCYHLYPKCVYDAFAEYQLPEILRTPLHSLCLQIKSLNLGSISEFLSRALQSPELLAVQKAIAFLKIIGALDENEDLTTLGRYLSKLPMEPKLGKMLILGAILGCLDPILTVAAGLSVRDPFLTPQDKKDLAEAAKSQFSRDHSDHLALVRAYEGWKKAEEESAVYDYCWKNFLSIQSLRAIDSLRKEFFSLLKDTGLIDGNPSICNSEGNDANLTRAVICYGMYPGICSVVHNERSFSLKTMEDGQVLLYSNSENARETKIPYPWLVFNEKIKVNSVFLRDSTACSDSTLILFGGSISKGDTDGHLKMLGGYLEFFMKPDVAEIYQTLKKELDELIQNKLLNPKVDMQAHRELLSAIRLLVSEDGCDGRFVFGHQILRPLEISALSTKPSLFSRTESGPGGDNSKSQLQTILTRAGYTVPMYKTKQLKNNKFQTTVEFNETQIMGQPCSNKKSAEKDAAAEAIQWLKGGAKESHEQVNHMSKLLKKGKKDHL*
DI.2G41.1	cellular_organisms	1563	50.61	1176	55.1	392	2	94722	96594	-	AT2G01140.1	cellular organisms	1827	48.93	1176	55.1	392	1867	1176	392	identical	same	MASASFVKPNTLSSPWIGQRSFAHTSASSSPPPRVSFAIRAGAYSDELVKTAKSIASPGRGILAIDESNATCGKRLASIGLDNTEDNRQAYRQLLLTTPGLGDYISGSILFEETLYQSTKDGKTFVDCLRDANIVPGIKVDKGLSPLAGSNEESWCQGLDGLASRSAEYYKQGARFAKWRTVVSVPCGPSALAVKEAAWGLARYAAISQDNGLVPIVEPEILLDGDHPIERTLEVAEKVWSEVFFYLAQNNVMFEGILLKPSMVTPGAEHKNKASPETVADFTLTMLKRRVPPAVPGIMFLSGGQSEAEATLNLNAMNQSPNPWHVSFSYARALQNSVLRTWQGKPEKIEASQKALLVRAKANSLAQLGKYSAEGENEDAKKGMFVKGYTY*	MASASFVKPNTLSSPWIGQRSFAHTSASSSPPPRVSFAIRAGAYSDELVKTAKSIASPGRGILAIDESNATCGKRLASIGLDNTEDNRQAYRQLLLTTPGLGDYISGSILFEETLYQSTKDGKTFVDCLRDANIVPGIKVDKGLSPLAGSNEESWCQGLDGLASRSAEYYKQGARFAKWRTVVSVPCGPSALAVKEAAWGLARYAAISQDNGLVPIVEPEILLDGDHPIERTLEVAEKVWSEVFFYLAQNNVMFEGILLKPSMVTPGAEHKNKASPETVADFTLTMLKRRVPPAVPGIMFLSGGQSEAEATLNLNAMNQSPNPWHVSFSYARALQNSVLRTWQGKPEKIEASQKALLVRAKANSLAQLGKYSAEGENEDAKKGMFVKGYTY*
DI.2G4100.1	cellular_organisms	1675	41.13	1191	46.01	397	2	12814162	12816113	+	AT2G30020.1	cellular organisms	1813	41.15	1191	46.01	397	1842	1191	397	identical	same	MSCSVAVCNSPVFSPSSSLFCNKSSILSSPQESLSLTLSHRKPQTSSPSSPSTTVSSPKSPFRLRFQKPPSGFAPGPLSFGSESVSASSPPGGVLKRKRPTRLDIPIGVAGFVAPISSSAAVAATPREECREVEREGDGYSVYCKRGRREAMEDRFSAITNLHGDRKQAIFGVYDGHGGVKAAEFAAKNLDKNIVEEVVGKRDESEIAEAVKHGYLATDASFLKEEDVKGGSCCVTALVNEGNLVVSNAGDCRAVMSVGGVAKALSSDHRPSRDDERKRIETTGGYVDTFHGVWRIQGSLAVSRGIGDAQLKKWVIAEPETKISRIEHDHEFLILASDGLWDKVSNQEAVDIARPLCLGTEKPLLLAACKKLVDLSASRGSSDDISVMLIPLRQFI*	MSCSVAVCNSPVFSPSSSLFCNKSSILSSPQESLSLTLSHRKPQTSSPSSPSTTVSSPKSPFRLRFQKPPSGFAPGPLSFGSESVSASSPPGGVLKRKRPTRLDIPIGVAGFVAPISSSAAVAATPREECREVEREGDGYSVYCKRGRREAMEDRFSAITNLHGDRKQAIFGVYDGHGGVKAAEFAAKNLDKNIVEEVVGKRDESEIAEAVKHGYLATDASFLKEEDVKGGSCCVTALVNEGNLVVSNAGDCRAVMSVGGVAKALSSDHRPSRDDERKRIETTGGYVDTFHGVWRIQGSLAVSRGIGDAQLKKWVIAEPETKISRIEHDHEFLILASDGLWDKVSNQEAVDIARPLCLGTEKPLLLAACKKLVDLSASRGSSDDISVMLIPLRQFI*
DI.2G4103.1	cellular_organisms	2016	40.43	1392	43.97	464	2	12821348	12823363	+	AT2G30040.1	cellular organisms	1601	42.47	1392	43.97	464	1600	1392	464	identical	same	MEKQNIISNTSSSSSSWIRGSCVGRGCFGTVSKALSKIDGGLFAVKSIDLATCLPSQAESLENEIVILRSMKSHPNIVRFLGDDVSKEGTASFRNLHLEYSPEGDVANGGIVNETLLRRYVWCLVSALSHVHSNGIVHCDVKSKNVLVFNGGSSVKLADFGSAVEFEKSTIHVSPRGSPLWMAPEVVRREYQGPESDVWSLGCTVIEMLTGKPAWEDHGFDSLSRIGFSNDLPFIPVGLSELGRDFLEKCLKRDRSQRWSCDQLLQHPFLCQDHHDSFFTESSPRCVLDWVNSEFDEEEESDEWRPESMVSAMARISKLAITGGANWESNGWTEVRDTSEESEAKKEVLVSPRVELESYISLESSSDDSVRQPRNEESATELASAVTCEAILLVMILVVENIQIYATFYTSSIIMHILYCCSCCCYYHYQNNNKKNNFSKSTSFILSLNFLFGIACDSDRSIY*	MEKQNIISNTSSSSSSWIRGSCVGRGCFGTVSKALSKIDGGLFAVKSIDLATCLPSQAESLENEIVILRSMKSHPNIVRFLGDDVSKEGTASFRNLHLEYSPEGDVANGGIVNETLLRRYVWCLVSALSHVHSNGIVHCDVKSKNVLVFNGGSSVKLADFGSAVEFEKSTIHVSPRGSPLWMAPEVVRREYQGPESDVWSLGCTVIEMLTGKPAWEDHGFDSLSRIGFSNDLPFIPVGLSELGRDFLEKCLKRDRSQRWSCDQLLQHPFLCQDHHDSFFTESSPRCVLDWVNSEFDEEEESDEWRPESMVSAMARISKLAITGGANWESNGWTEVRDTSEESEAKKEVLVSPRVELESYISLESSSDDSVRQPRNEESATELASAVTCEAILLVMILVVENIQIYATFYTSSIIMHILYCCSCCCYYHYQNNNKKNNFSKSTSFILSLNFLFGIACDSDRSIY*
DI.2G4104.1	cellular_organisms	1352	45.04	909	50.61	303	2	12824451	12826755	+	AT2G30050.1	cellular organisms	1360	45.66	909	50.61	303	2233	909	303	identical	same	MPGQKIETGHEDIVHDVQMDYYGKRIATASSDCTIKITGVSNNGGSQQLATLTGHRGPVWEVAWAHPKYGSILASCSYDGQVILWKEGNQNQWTQDHVFTDHKSSVNSIAWAPHDIGLSLACGSSDGNISVFTARADGGWDTSRIDQAHPVGVTSVSWAPATAPGALVSSGLLDPVYKLASGGCDNTVKVWKLANGSWKMDCFPALQKHTDWVRDVAWAPNLGLPKSTIASGSQDGKVIIWTVGKEGEQWEGKVLKDFMTPVWRVSWSLTGNLLAVSDGNNNVTVWKEAVDGEWEQVTAVEP*	MPGQKIETGHEDIVHDVQMDYYGKRIATASSDCTIKITGVSNNGGSQQLATLTGHRGPVWEVAWAHPKYGSILASCSYDGQVILWKEGNQNQWTQDHVFTDHKSSVNSIAWAPHDIGLSLACGSSDGNISVFTARADGGWDTSRIDQAHPVGVTSVSWAPATAPGALVSSGLLDPVYKLASGGCDNTVKVWKLANGSWKMDCFPALQKHTDWVRDVAWAPNLGLPKSTIASGSQDGKVIIWTVGKEGEQWEGKVLKDFMTPVWRVSWSLTGNLLAVSDGNNNVTVWKEAVDGEWEQVTAVEP*
DI.2G4105.1	Eukaryota	1219	40.03	654	44.95	218	2	12826962	12829043	+	AT2G30060.1	Eukaryota	1321	40.42	654	44.95	218	2025	654	192	identical	same	MASISNEPERENRDEEETGANEDEDTGAQVAPIVRLEEVAVTTGEEDEDTILDLKSKLYRFDKDGSQWKERGAGTVKFLKHRVSGKIRLVMRQSKTLKICANHLVGSGMSVQEHAGNDKSCVWHARDFSDGELKDELFCIRFASVENCKAFMQKFKEVAESEEEKEESKDASDTAGLLEKLTVEEKESEKKPVEKAEENKKSEAVEEKKTEESVPSA*	MASISNEPERENRDEEETGANEDEDTGAQVAPIVRLEEVAVTTGEEDEDTILDLKSKLYRFDKDGSQWKERGAGTVKFLKHRVSGKIRLVMRQSKTLKICANHLVGSGMSVQEHAGNDKSCVWHARDFSDGELKDELFCIRFASVENCKAFMQKFKEVAESEEEKEESKDASDTAGLLEKLTVEEKESEKKPVEKAEENKKSEAVEEKKTEESVPSA*
DI.2G4106.1	cellular_organisms	2969	41.29	2139	42.64	713	2	12834856	12839055	+	AT2G30070.1	cellular organisms	2565	41.17	2139	42.64	713	3795	2139	713	identical	same	MNQSPSLIEQGISQQHLKTLSCANVLTLAYQSLGVIYGDLSTSPLYVYKTTFSGKLSLHEDDEEIFGVFSFIFWTFTLIALFKYVFIVLSADDNGEGGTFALYSLLCRYAKLSILPNHQEMDEKLSTYATGSPGETRQSAAVKSFFEKHPKSQKCLLLFVLLGTCMAIGDSVLTPTISVLSAVSGVKLKIPNLHENYVVIIACIILVAIFSVQRYGTHRVAFIFAPISTAWLLSISSIGVYNTIKWNPRIVSALSPVYMYKFLRSTGVEGWVSLGGVVLSITGVETMFADLGHFSSLSIKVAFSFFVYPCLILAYMGEAAFLSKHHEDIQQSFYKAIPEPVFWPVFIVATFAAVVGSQAVISATFSIISQCCALDCFPRVKIIHTSSKIHGQIYIPEVNWMLMCLCLAVTIGLRDTNMMGHAYGLAVTSVMLVTTCLMTLVMTIVWKQRIITVLAFVVFFGSIELLYFSSCVYKVPEGGWIPILLSLTFMAVMYIWNYGTTKKHEFDVENKVSMDRIVSLGPSIGMVRVPGIGLVYSNLVTGVPAVFGHFVTNLPAFHKILVFVCVKSVQVPYVGEEERFVISRVGPKEYGMFRSVVRYGYRDVPREMYDFESRLVSAIVEFVETEPGLEEEEMSSVRRKKEECMEIMEAKEAGVAYILGHSYAKAKQSSSVLKKLAVNVVFAFMSTNCRGTDVVLNVPHTSLLEVGMVYYV*	MNQSPSLIEQGISQQHLKTLSCANVLTLAYQSLGVIYGDLSTSPLYVYKTTFSGKLSLHEDDEEIFGVFSFIFWTFTLIALFKYVFIVLSADDNGEGGTFALYSLLCRYAKLSILPNHQEMDEKLSTYATGSPGETRQSAAVKSFFEKHPKSQKCLLLFVLLGTCMAIGDSVLTPTISVLSAVSGVKLKIPNLHENYVVIIACIILVAIFSVQRYGTHRVAFIFAPISTAWLLSISSIGVYNTIKWNPRIVSALSPVYMYKFLRSTGVEGWVSLGGVVLSITGVETMFADLGHFSSLSIKVAFSFFVYPCLILAYMGEAAFLSKHHEDIQQSFYKAIPEPVFWPVFIVATFAAVVGSQAVISATFSIISQCCALDCFPRVKIIHTSSKIHGQIYIPEVNWMLMCLCLAVTIGLRDTNMMGHAYGLAVTSVMLVTTCLMTLVMTIVWKQRIITVLAFVVFFGSIELLYFSSCVYKVPEGGWIPILLSLTFMAVMYIWNYGTTKKHEFDVENKVSMDRIVSLGPSIGMVRVPGIGLVYSNLVTGVPAVFGHFVTNLPAFHKILVFVCVKSVQVPYVGEEERFVISRVGPKEYGMFRSVVRYGYRDVPREMYDFESRLVSAIVEFVETEPGLEEEEMSSVRRKKEECMEIMEAKEAGVAYILGHSYAKAKQSSSVLKKLAVNVVFAFMSTNCRGTDVVLNVPHTSLLEVGMVYYV*
DI.2G4106.1	cellular_organisms	2969	41.29	2139	42.64	713	2	12834856	12839055	+	AT2G30070.2	cellular organisms	2841	40.51	1779	43.45	593	3770	1772	593	homologous	same	MNQSPSLIEQGISQQHLKTLSCANVLTLAYQSLGVIYGDLSTSPLYVYKTTFSGKLSLHEDDEEIFGVFSFIFWTFTLIALFKYVFIVLSADDNGEGGTFALYSLLCRYAKLSILPNHQEMDEKLSTYATGSPGETRQSAAVKSFFEKHPKSQKCLLLFVLLGTCMAIGDSVLTPTISVLSAVSGVKLKIPNLHENYVVIIACIILVAIFSVQRYGTHRVAFIFAPISTAWLLSISSIGVYNTIKWNPRIVSALSPVYMYKFLRSTGVEGWVSLGGVVLSITGVETMFADLGHFSSLSIKVAFSFFVYPCLILAYMGEAAFLSKHHEDIQQSFYKAIPEPVFWPVFIVATFAAVVGSQAVISATFSIISQCCALDCFPRVKIIHTSSKIHGQIYIPEVNWMLMCLCLAVTIGLRDTNMMGHAYGLAVTSVMLVTTCLMTLVMTIVWKQRIITVLAFVVFFGSIELLYFSSCVYKVPEGGWIPILLSLTFMAVMYIWNYGTTKKHEFDVENKVSMDRIVSLGPSIGMVRVPGIGLVYSNLVTGVPAVFGHFVTNLPAFHKILVFVCVKSVQVPYVGEEERFVISRVGPKEYGMFRSVVRYGYRDVPREMYDFESRLVSAIVEFVETEPGLEEEEMSSVRRKKEECMEIMEAKEAGVAYILGHSYAKAKQSSSVLKKLAVNVVFAFMSTNCRGTDVVLNVPHTSLLEVGMVYYV*	MDEKLSTYATGSPGETRQSAAVKSFFEKHPKSQKCLLLFVLLGTCMAIGDSVLTPTISVLSAVSGVKLKIPNLHENYVVIIACIILVAIFSVQRYGTHRVAFIFAPISTAWLLSISSIGVYNTIKWNPRIVSALSPVYMYKFLRSTGVEGWVSLGGVVLSITGVETMFADLGHFSSLSIKVAFSFFVYPCLILAYMGEAAFLSKHHEDIQQSFYKAIPEPVFWPVFIVATFAAVVGSQAVISATFSIISQCCALDCFPRVKIIHTSSKIHGQIYIPEVNWMLMCLCLAVTIGLRDTNMMGHAYGLAVTSVMLVTTCLMTLVMTIVWKQRIITVLAFVVFFGSIELLYFSSCVYKVPEGGWIPILLSLTFMAVMYIWNYGTTKKHEFDVENKVSMDRIVSLGPSIGMVRVPGIGLVYSNLVTGVPAVFGHFVTNLPAFHKILVFVCVKSVQVPYVGEEERFVISRVGPKEYGMFRSVVRYGYRDVPREMYDFESRLVSAIVEFVETEPGLEEEEMSSVRRKKEECMEIMEAKEAGVAYILGHSYAKAKQSSSVLKKLAVNVVFAFMSTNCRGTDVVLNVPHTSLLEVGMVYYV*
DI.2G4106.1	cellular_organisms	2969	41.29	2139	42.64	713	2	12834856	12839055	+	AT2G30080.1	Eukaryota	1276	42.63	1026	45.32	342	435				opposite	MNQSPSLIEQGISQQHLKTLSCANVLTLAYQSLGVIYGDLSTSPLYVYKTTFSGKLSLHEDDEEIFGVFSFIFWTFTLIALFKYVFIVLSADDNGEGGTFALYSLLCRYAKLSILPNHQEMDEKLSTYATGSPGETRQSAAVKSFFEKHPKSQKCLLLFVLLGTCMAIGDSVLTPTISVLSAVSGVKLKIPNLHENYVVIIACIILVAIFSVQRYGTHRVAFIFAPISTAWLLSISSIGVYNTIKWNPRIVSALSPVYMYKFLRSTGVEGWVSLGGVVLSITGVETMFADLGHFSSLSIKVAFSFFVYPCLILAYMGEAAFLSKHHEDIQQSFYKAIPEPVFWPVFIVATFAAVVGSQAVISATFSIISQCCALDCFPRVKIIHTSSKIHGQIYIPEVNWMLMCLCLAVTIGLRDTNMMGHAYGLAVTSVMLVTTCLMTLVMTIVWKQRIITVLAFVVFFGSIELLYFSSCVYKVPEGGWIPILLSLTFMAVMYIWNYGTTKKHEFDVENKVSMDRIVSLGPSIGMVRVPGIGLVYSNLVTGVPAVFGHFVTNLPAFHKILVFVCVKSVQVPYVGEEERFVISRVGPKEYGMFRSVVRYGYRDVPREMYDFESRLVSAIVEFVETEPGLEEEEMSSVRRKKEECMEIMEAKEAGVAYILGHSYAKAKQSSSVLKKLAVNVVFAFMSTNCRGTDVVLNVPHTSLLEVGMVYYV*	MASCVTGTEAAIRAAACRDGEEASHLKIVAVFAIFLTSVFGVWGPVLLAKYFHGKPLYDKAILVIKCFAAGVILSTSLVHVLPEAFESLADCQVSSRHPWKDFPFAGLVTMIGAITALLVDLTASEHMGHGGGGGGDGGMEYMPVGKAVGGLEMKEGKCGADLEIQENSEEEIVKMKQRLVSQVLEIGIIFHSVIIGVTMGMSQNKCTIRPLIAALSFHQIFEGLGLGGCIAQAGFKAGTVVYMCLMFAVTTPLGIVLGMVIFAATGYDDQNPNALIMEGLLGSFSSGILIYMALVDLIALDFFHNKMLTTCGESGSRLKKLCFVALVLGSASMSLLALWA*
DI.2G4108.1	Embryophyta	1884	41.03	1512	43.06	504	2	12847648	12849712	+	AT2G30100.1	Embryophyta	2010	40.4	1512	43.06	504	2060	1512	504	identical	same	MAYAHVFASLTISTISLRRFLPRLHRNHSVKPNSRIICNLKLNYSAGKFREMGLSRSVELDQFITSEEEEGEAEEIGEGFFEAIEELERMTREPSDILEEMNHRLSSRELQLMLVYFAQEGRDSWCTLEVFEWLKKENRVDEEIMELMVSIMCGWVKKLIEDECNAHQVFDLLIEMDCVGLKPGFSMMDKVIALYCEMGKKESAVLFVKEVLRRRDGFGYSVVGGGGSEGRKGGPVGYLAWKFMVDGDYRKAVDMVMELRLSGLKPEAYSYLIAMTAIVKELNSLGKTLRELKRFARAGFVAEIDDHDRVLIEKYQSETLSRGLQLATWAVEEGQENDSIIGVVHERLLAMYICAGRGPEAEKQLWKMKLAGREPEADLHDIVMAICASQKEVNAVSRLLTRVEFMGSQRKKKTLSWLLRGYVKGGHFEEAAETLVSMIDSGLHPEYIDRVAVMQGMTRKIQRPRDVEAYMSLCKRLFDAGLVGPCLVYMYIDKYKLWIVKMM*	MAYAHVFASLTISTISLRRFLPRLHRNHSVKPNSRIICNLKLNYSAGKFREMGLSRSVELDQFITSEEEEGEAEEIGEGFFEAIEELERMTREPSDILEEMNHRLSSRELQLMLVYFAQEGRDSWCTLEVFEWLKKENRVDEEIMELMVSIMCGWVKKLIEDECNAHQVFDLLIEMDCVGLKPGFSMMDKVIALYCEMGKKESAVLFVKEVLRRRDGFGYSVVGGGGSEGRKGGPVGYLAWKFMVDGDYRKAVDMVMELRLSGLKPEAYSYLIAMTAIVKELNSLGKTLRELKRFARAGFVAEIDDHDRVLIEKYQSETLSRGLQLATWAVEEGQENDSIIGVVHERLLAMYICAGRGPEAEKQLWKMKLAGREPEADLHDIVMAICASQKEVNAVSRLLTRVEFMGSQRKKKTLSWLLRGYVKGGHFEEAAETLVSMIDSGLHPEYIDRVAVMQGMTRKIQRPRDVEAYMSLCKRLFDAGLVGPCLVYMYIDKYKLWIVKMM*
DI.2G4109.1	cellular_organisms	1195	42.18	891	42.65	297	2	12849857	12852006	+	AT2G30105.1	cellular organisms	1425	41.12	1125	42.67	375	2149	883	297	homologous	same	MLMASQGLHQGEGPILKEASIRPISRTVVSDKVDQRKPSVLVDKNRTDRWKATGVIALAQANLKEIPEEVWDCGSGVRVLDISENFIKEVPAKISSFGSMQKLFLQGNGLSDESIQWEGIASLKRLMLLSISHNNLTVLPSAMGSLTSLRQLDVTNNKLTSLPNELGLLTQLEILKANNNRITSLPESIGNCSFLMEVDLSANIISELPETFTKLRNLKTLELNNTGLKTLPSALFKMCLQLSTLGLHNTEITVEFLRQFEGYDDFDERRRTKHQKQLDFRVVGSGQFDEGADKSW*	MELEDPTMADSTIKLTVKFGGKSIPLSVSPDCTVKDLKSQLQPITNVLPRGQKLIFKGKVLVETSTLKQSDVGSGAKLMLMASQGLHQGEGPILKEASIRPISRTVVSDKVDQRKPSVLVDKNRTDRWKATGVIALAQANLKEIPEEVWDCGSGVRVLDISENFIKEVPAKISSFGSMQKLFLQGNGLSDESIQWEGIASLKRLMLLSISHNNLTVLPSAMGSLTSLRQLDVTNNKLTSLPNELGLLTQLEILKANNNRITSLPESIGNCSFLMEVDLSANIISELPETFTKLRNLKTLELNNTGLKTLPSALFKMCLQLSTLGLHNTEITVEFLRQFEGYDDFDERRRTKHQKQLDFRVVGSGQFDEGADKSW*
DI.2G411.1	Streptophyta	325	34.77	204	38.24	68	2	1205234	1205639	-	AT2G03930.2	Streptophyta	495	34.55	495	34.55	165	405	190	67	homologous	same	MYGANATISVWDPTVESRDEFSLSLIWITSGSYNKNNLNSIEAGWQVLPNLYQDSKPRLFIFWTVSN*	MGNKGSSCEHLGVSKITVPIWKYERINSTDESFASLIGDSPHEHAVGSTITSTKMYGANATISVWDPTVESRDEFSLSLIWITSGSYNKNNLNSIEAGWQVLPNLYQDSKPRLFIFWTFNNITSNSLLSLLITNEDNNNINLKYQYLLTKIKIQNIKFHKIEGI*
DI.2G4113.1	Streptophyta	1217	37.63	582	44.33	194	2	12868572	12870151	+	AT2G30130.1	Streptophyta	1222	37.64	582	44.33	194	1473	582	194	identical	same	MGGPGSSPCASCKLLRRRCAKDCIFAPYFPPDDPHKFAIVHKVFGASNVSKMLQELPVHQRADAVNSLVFEANARVRDPVYGCVGAISYLQNQVSQLQMQLAVAQAEILCIQMQNEPTLQSHHQVLELDQDHKALLLNNNNINNCNTNNNNNNFGYAMSSGQFNSNFASPSSIMQMQMQMQMQDPLKQESLWT*	MGGPGSSPCASCKLLRRRCAKDCIFAPYFPPDDPHKFAIVHKVFGASNVSKMLQELPVHQRADAVNSLVFEANARVRDPVYGCVGAISYLQNQVSQLQMQLAVAQAEILCIQMQNEPTLQSHHQVLELDQDHKALLLNNNNINNCNTNNNNNNFGYAMSSGQFNSNFASPSSIMQMQMQMQMQDPLKQESLWT*
DI.2G4114.1	cellular_organisms	1828	43.65	1368	47.15	456	2	12871931	12876313	+	AT2G30140.1	cellular organisms	1759	44.51	1368	47.3	456	1882	950	452	homologous	same	MDPNESPPNQFRHVVAMPYPGRGHINPMMNLCKRLVRRYPNLHVTFVVTEEWLGFIGPDPKPDRIHFSTLPNLIPSELVRAKDFIGFIDAVYTRLEEPFEKLLDSLNSPPPSVIFADTYVIWAVRVGRKRNIPVVSLWTMSATILSFFLHSDLLISHGHALFEPSEEEVVDYVPGLSPTKLRDLPPIFDGYSDRVFKTAKLCFDELPGARSLLFTTAYELEHKAIDAFTSKLDIPVYAIGPLIPFEELSVQNDNKEPNYIQWLEEQPEGSVLYISQGSFLSVSEAQMEEIVKGLRESGVRFLWVARGGELKLKEALEGSLGVVVSWCDQLRVLCHAAIGGFWTHCGYNSTLEGICSGVPLLTFPVFWDQFLNAKMIVEEWRVGMGIERKKQMELLIVSDEIKELVKRFMDGESEEGKEMRRRTCDLSEICRGAVAKGGSSDANIDAFIKDITKIV*	MDPNESPPNQFRHVVAMPYPGRGHINPMMNLCKRLVRRYPNLHVTFVVTEEWLGFIGPDPKPDRIHFSTLPNLIPSELVRAKDFIGFIDAVYTRLEEPFEKLLDSLNSPPPSVIFADTYVIWAVRVGRKRNIPVVSLWTMSATILSFFLHSDLLISHGHALFEPSEEEVVDYVPGLSPTKLRDLPPIFDGYSDRVFKTAKLCFDELPGARSLLFTTAYELEHKAIDAFTSKLDIPVYAIGPLIPFEELSVQNDNKEPNYIQWLEEQPEGSVLYISQGSFLSVSEAQMEEIVKGLRESGVRFLWVARGGELKLKEALEGSLGVVVSWCDQLRVLCHKAVGGFWTHCGFNSTLEGIYSGVPMLAFPLFWDQILNAKMIVEDWRVGMRIERTKKNELLIGREEIKEVVKRFMDRESEEGKEMRRRACDLSEISRGAVAKSGSSNVNIDEFVRHITNTN*
DI.2G4114.1	cellular_organisms	1828	43.65	1368	47.15	456	2	12871931	12876313	+	AT2G30140.2	cellular organisms	1560	45.83	1365	47.33	455	1686	947	452	homologous	same	MDPNESPPNQFRHVVAMPYPGRGHINPMMNLCKRLVRRYPNLHVTFVVTEEWLGFIGPDPKPDRIHFSTLPNLIPSELVRAKDFIGFIDAVYTRLEEPFEKLLDSLNSPPPSVIFADTYVIWAVRVGRKRNIPVVSLWTMSATILSFFLHSDLLISHGHALFEPSEEEVVDYVPGLSPTKLRDLPPIFDGYSDRVFKTAKLCFDELPGARSLLFTTAYELEHKAIDAFTSKLDIPVYAIGPLIPFEELSVQNDNKEPNYIQWLEEQPEGSVLYISQGSFLSVSEAQMEEIVKGLRESGVRFLWVARGGELKLKEALEGSLGVVVSWCDQLRVLCHAAIGGFWTHCGYNSTLEGICSGVPLLTFPVFWDQFLNAKMIVEEWRVGMGIERKKQMELLIVSDEIKELVKRFMDGESEEGKEMRRRTCDLSEICRGAVAKGGSSDANIDAFIKDITKIV*	MDPNESPPNQFRHVVAMPYPGRGHINPMMNLCKRLVRRYPNLHVTFVVTEEWLGFIGPDPKPDRIHFSTLPNLIPSELVRAKDFIGFIDAVYTRLEEPFEKLLDSLNSPPPSVIFADTYVIWAVRVGRKRNIPVVSLWTMSATILSFFLHSDLLISHGHALFEPSEEVVDYVPGLSPTKLRDLPPIFDGYSDRVFKTAKLCFDELPGARSLLFTTAYELEHKAIDAFTSKLDIPVYAIGPLIPFEELSVQNDNKEPNYIQWLEEQPEGSVLYISQGSFLSVSEAQMEEIVKGLRESGVRFLWVARGGELKLKEALEGSLGVVVSWCDQLRVLCHKAVGGFWTHCGFNSTLEGIYSGVPMLAFPLFWDQILNAKMIVEDWRVGMRIERTKKNELLIGREEIKEVVKRFMDRESEEGKEMRRRACDLSEISRGAVAKSGSSNVNIDEFVRHITNTN*
DI.2G4114.1	cellular_organisms	1828	43.65	1368	47.15	456	2	12871931	12876313	+	AT2G30150.1	cellular organisms	1323	46.33	1323	46.33	441	1416	415	443	homologous	same	MDPNESPPNQFRHVVAMPYPGRGHINPMMNLCKRLVRRYPNLHVTFVVTEEWLGFIGPDPKPDRIHFSTLPNLIPSELVRAKDFIGFIDAVYTRLEEPFEKLLDSLNSPPPSVIFADTYVIWAVRVGRKRNIPVVSLWTMSATILSFFLHSDLLISHGHALFEPSEEEVVDYVPGLSPTKLRDLPPIFDGYSDRVFKTAKLCFDELPGARSLLFTTAYELEHKAIDAFTSKLDIPVYAIGPLIPFEELSVQNDNKEPNYIQWLEEQPEGSVLYISQGSFLSVSEAQMEEIVKGLRESGVRFLWVARGGELKLKEALEGSLGVVVSWCDQLRVLCHAAIGGFWTHCGYNSTLEGICSGVPLLTFPVFWDQFLNAKMIVEEWRVGMGIERKKQMELLIVSDEIKELVKRFMDGESEEGKEMRRRTCDLSEICRGAVAKGGSSDANIDAFIKDITKIV*	MPWPGRGHINPMLNLCKSLVRRDPNLTVTFVVTEEWLGFIGSDPKPNRIHFATLPNIIPSELVRANDFIAFIDAVLTRLEEPFEQLLDRLNSPPTAIIADTYIIWAVRVGTKRNIPVASFWTTSATILSLFINSDLLASHGHFPIEPSESKLDEIVDYIPGLSPTRLSDLQILHGYSHQVFNIFKKSFGELYKAKYLLFPSAYELEPKAIDFFTSKFDFPVYSTGPLIPLEELSVGNENRELDYFKWLDEQPESSVLYISQGSFLSVSEAQMEEIVVGVREAGVKFFWVARGGELKLKEALEGSLGVVVSWCDQLRVLCHAAIGGFWTHCGYNSTLEGICSGVPLLTFPVFWDQFLNAKMIVEEWRVGMGIERKKQMELLIVSDEIKELVKRFMDGESEEGKEMRRRTCDLSEICRGAVAKGGSSDANIDAFIKDITKIV*
DI.2G4114.1	cellular_organisms	1828	43.65	1368	47.15	456	2	12871931	12876313	+	AT2G30150.2	cellular organisms	1772	43.62	1371	46.75	457	1848	415	459	homologous	same	MDPNESPPNQFRHVVAMPYPGRGHINPMMNLCKRLVRRYPNLHVTFVVTEEWLGFIGPDPKPDRIHFSTLPNLIPSELVRAKDFIGFIDAVYTRLEEPFEKLLDSLNSPPPSVIFADTYVIWAVRVGRKRNIPVVSLWTMSATILSFFLHSDLLISHGHALFEPSEEEVVDYVPGLSPTKLRDLPPIFDGYSDRVFKTAKLCFDELPGARSLLFTTAYELEHKAIDAFTSKLDIPVYAIGPLIPFEELSVQNDNKEPNYIQWLEEQPEGSVLYISQGSFLSVSEAQMEEIVKGLRESGVRFLWVARGGELKLKEALEGSLGVVVSWCDQLRVLCHAAIGGFWTHCGYNSTLEGICSGVPLLTFPVFWDQFLNAKMIVEEWRVGMGIERKKQMELLIVSDEIKELVKRFMDGESEEGKEMRRRTCDLSEICRGAVAKGGSSDANIDAFIKDITKIV*	MNPIKPQPLGVRHVVAMPWPGRGHINPMLNLCKSLVRRDPNLTVTFVVTEEWLGFIGSDPKPNRIHFATLPNIIPSELVRANDFIAFIDAVLTRLEEPFEQLLDRLNSPPTAIIADTYIIWAVRVGTKRNIPVASFWTTSATILSLFINSDLLASHGHFPIEPSESKLDEIVDYIPGLSPTRLSDLQILHGYSHQVFNIFKKSFGELYKAKYLLFPSAYELEPKAIDFFTSKFDFPVYSTGPLIPLEELSVGNENRELDYFKWLDEQPESSVLYISQGSFLSVSEAQMEEIVVGVREAGVKFFWVARGGELKLKEALEGSLGVVVSWCDQLRVLCHAAIGGFWTHCGYNSTLEGICSGVPLLTFPVFWDQFLNAKMIVEEWRVGMGIERKKQMELLIVSDEIKELVKRFMDGESEEGKEMRRRTCDLSEICRGAVAKGGSSDANIDAFIKDITKIV*
DI.2G4114.2	cellular_organisms	1836	44.17	1365	47.33	455	2	12871931	12873893	+	AT2G30140.1	cellular organisms	1759	44.51	1368	47.3	456	1882	1363	456	homologous	same	MDPNESPPNQFRHVVAMPYPGRGHINPMMNLCKRLVRRYPNLHVTFVVTEEWLGFIGPDPKPDRIHFSTLPNLIPSELVRAKDFIGFIDAVYTRLEEPFEKLLDSLNSPPPSVIFADTYVIWAVRVGRKRNIPVVSLWTMSATILSFFLHSDLLISHGHALFEPSEEVVDYVPGLSPTKLRDLPPIFDGYSDRVFKTAKLCFDELPGARSLLFTTAYELEHKAIDAFTSKLDIPVYAIGPLIPFEELSVQNDNKEPNYIQWLEEQPEGSVLYISQGSFLSVSEAQMEEIVKGLRESGVRFLWVARGGELKLKEALEGSLGVVVSWCDQLRVLCHKAVGGFWTHCGFNSTLEGIYSGVPMLAFPLFWDQILNAKMIVEDWRVGMRIERTKKNELLIGREEIKEVVKRFMDRESEEGKEMRRRACDLSEISRGAVAKSGSSNVNIDEFVRHITNTN*	MDPNESPPNQFRHVVAMPYPGRGHINPMMNLCKRLVRRYPNLHVTFVVTEEWLGFIGPDPKPDRIHFSTLPNLIPSELVRAKDFIGFIDAVYTRLEEPFEKLLDSLNSPPPSVIFADTYVIWAVRVGRKRNIPVVSLWTMSATILSFFLHSDLLISHGHALFEPSEEEVVDYVPGLSPTKLRDLPPIFDGYSDRVFKTAKLCFDELPGARSLLFTTAYELEHKAIDAFTSKLDIPVYAIGPLIPFEELSVQNDNKEPNYIQWLEEQPEGSVLYISQGSFLSVSEAQMEEIVKGLRESGVRFLWVARGGELKLKEALEGSLGVVVSWCDQLRVLCHKAVGGFWTHCGFNSTLEGIYSGVPMLAFPLFWDQILNAKMIVEDWRVGMRIERTKKNELLIGREEIKEVVKRFMDRESEEGKEMRRRACDLSEISRGAVAKSGSSNVNIDEFVRHITNTN*
DI.2G4114.2	cellular_organisms	1836	44.17	1365	47.33	455	2	12871931	12873893	+	AT2G30140.2	cellular organisms	1560	45.83	1365	47.33	455	1686	1365	455	identical	same	MDPNESPPNQFRHVVAMPYPGRGHINPMMNLCKRLVRRYPNLHVTFVVTEEWLGFIGPDPKPDRIHFSTLPNLIPSELVRAKDFIGFIDAVYTRLEEPFEKLLDSLNSPPPSVIFADTYVIWAVRVGRKRNIPVVSLWTMSATILSFFLHSDLLISHGHALFEPSEEVVDYVPGLSPTKLRDLPPIFDGYSDRVFKTAKLCFDELPGARSLLFTTAYELEHKAIDAFTSKLDIPVYAIGPLIPFEELSVQNDNKEPNYIQWLEEQPEGSVLYISQGSFLSVSEAQMEEIVKGLRESGVRFLWVARGGELKLKEALEGSLGVVVSWCDQLRVLCHKAVGGFWTHCGFNSTLEGIYSGVPMLAFPLFWDQILNAKMIVEDWRVGMRIERTKKNELLIGREEIKEVVKRFMDRESEEGKEMRRRACDLSEISRGAVAKSGSSNVNIDEFVRHITNTN*	MDPNESPPNQFRHVVAMPYPGRGHINPMMNLCKRLVRRYPNLHVTFVVTEEWLGFIGPDPKPDRIHFSTLPNLIPSELVRAKDFIGFIDAVYTRLEEPFEKLLDSLNSPPPSVIFADTYVIWAVRVGRKRNIPVVSLWTMSATILSFFLHSDLLISHGHALFEPSEEVVDYVPGLSPTKLRDLPPIFDGYSDRVFKTAKLCFDELPGARSLLFTTAYELEHKAIDAFTSKLDIPVYAIGPLIPFEELSVQNDNKEPNYIQWLEEQPEGSVLYISQGSFLSVSEAQMEEIVKGLRESGVRFLWVARGGELKLKEALEGSLGVVVSWCDQLRVLCHKAVGGFWTHCGFNSTLEGIYSGVPMLAFPLFWDQILNAKMIVEDWRVGMRIERTKKNELLIGREEIKEVVKRFMDRESEEGKEMRRRACDLSEISRGAVAKSGSSNVNIDEFVRHITNTN*
DI.2G4115.1	Eukaryota	2062	36.47	996	44.98	332	2	12877130	12879557	+	AT2G30160.1	Eukaryota	1497	42.35	996	44.98	332	1758	996	332	identical	same	MATEATTKFPESDLRPIPQPPDFHPAIIVPAQNTTLKFWQLMVAGSIAGSVEHMAMFPVDTVKTHMQALRSCPIKPIGIRQAFRSIIKTDGPSALYRGIWAMGLGAGPAHAVYFSFYEVSKKFLSGGNPNNSAAHAISGVFATISSDAVFTPMDMVKQRLQIGNGTYKGVWDCIKRVTREEGFGAFYASYRTTVLMNAPFTAVHFTTYEAVKRGLREMLPEHAVGAEDEEGWLIYATAGAAAGGLAAAVTTPLDVVKTQLQCQGVCGCDRFKSSSISDVFRTIVKKDGYRGLARGWLPRMLFHAPAAAICWSTYETVKSFFQDLNGEANAA*	MATEATTKFPESDLRPIPQPPDFHPAIIVPAQNTTLKFWQLMVAGSIAGSVEHMAMFPVDTVKTHMQALRSCPIKPIGIRQAFRSIIKTDGPSALYRGIWAMGLGAGPAHAVYFSFYEVSKKFLSGGNPNNSAAHAISGVFATISSDAVFTPMDMVKQRLQIGNGTYKGVWDCIKRVTREEGFGAFYASYRTTVLMNAPFTAVHFTTYEAVKRGLREMLPEHAVGAEDEEGWLIYATAGAAAGGLAAAVTTPLDVVKTQLQCQGVCGCDRFKSSSISDVFRTIVKKDGYRGLARGWLPRMLFHAPAAAICWSTYETVKSFFQDLNGEANAA*
DI.2G4117.1	Embryophyta	696	41.09	534	45.13	178	2	12897033	12897728	+	AT2G30230.1	Embryophyta	1119	35.3	534	45.13	178	674	534	178	identical	same	MGNSLRCCLACVLPCGALDLIRIVHLNGHVDEITSPMTAGEILQANPNHVLSKPCSQGVVRKILILSPESELKRGSIYFLIPDTSMPEKKKTKKRKELRCRKKPLESGNDINSDHVSTNKDLDGHCLTLCEKYLEDVMLSEKMSSAGKENRHRRKHSRSASVSTWRPHLDSITEDLN*	MGNSLRCCLACVLPCGALDLIRIVHLNGHVDEITSPMTAGEILQANPNHVLSKPCSQGVVRKILILSPESELKRGSIYFLIPDTSMPEKKKTKKRKELRCRKKPLESGNDINSDHVSTNKDLDGHCLTLCEKYLEDVMLSEKMSSAGKENRHRRKHSRSASVSTWRPHLDSITEDLN*
DI.2G4119.1	Eukaryota	1995	42.11	1557	45.92	519	2	12919288	12921547	+	AT2G30300.1	Eukaryota	1712	44.68	1503	45.97	501	2030	1500	519	homologous	same	MSRKILPWLSLVAILWLQSFNGTNLSFPAYSSQLKELLKISQFKLNYLSFASDAGKVLGFISGIAAVYLPLPLVLLAGGSLGFAGYGLQYLSIIKKMFTLSFSQMWCLSFLAGNSICWINTACYIVAINSFPVNRQVAVGITASYQGLSGKIYTDMVHSFFHTSQREEASGYLLLNSLVPLVACLVTAPMLMRHGGDKTMSYSKDVKVGFIVLFVLTIATGIYAVATSLVSVPAVLVLVGIALFLLAPLAIPIGVGFKELMSSRKTQQKVHDLEAPVDKFYFVEEDHTKEEEEFEKAIIGVKEEVEWTQLWKKLDFWIYFGLYLFGPTVGLVFTNNLGQIAESRGSTATSSLVALSSSFGFFGRLLPSLLDYFFSRNKYMPSSPVSMAGSLVAMVASFLLLLIDSDIALYIGTAMIGIFSGALTSLSVTMTAELFGTKHFGVNHNIVVGSIPLGSFSFGLLAAKIYRDGAALYGDDGKCFGMHCFQTTLVFWGMLCSIAALLAAVLYIRNRKFYSQKP*	MSRKILPWLSLVAILWLQSFNGTNLSFPAYSSQLKELLKISQFKLNYLSFASDAGKVLGFISGIAAVYLPLPLVLLAGGSLGFAGYGLQYLSIIKKIICWINTACYIVAINSFPVNRQVAVGITASYQGLSGKIYTDMVHSFFHTSQREEASGYLLLNSLVPLVACLVTAPMLMRHGGDKTMSYSKDVKVGFIVLFVLTIATGIYAVATSLVSVPAVLVLVGIALFLLAPLAIPIGVGFKELMSSRKTQQKVHDLEAPVDKFYFVEEDHTKEEEEFEKAIIGVKEEVEWTQLWKKLDFWIYFGLYLFGPTVGLVFTNNLGQIAESRGSTATSSLVALSSSFGFFGRLLPSLLDYFFSRNKYMPSSPVSMAGSLVAMVASFLLLLIDSDIALYIGTAMIGIFSGALTSLSVTMTAELFGTKHFGVNHNIVVGSIPLGSFSFGLLAAKIYRDGAALYGDDGKCFGMHCFQTTLVFWGMLCSIAALLAAVLYIRNRKFYSQKP*
DI.2G4125.1	Embryophyta	1561	38.69	1242	39.61	414	2	12947904	12949710	+	AT2G30380.1	Embryophyta	1600	38.38	1242	39.61	414	1806	1242	414	identical	same	MDNAVVKRSSPSSNISEVISKFAKVCKFRSIGVFPDQKSNSNEILVDDKAKETEICDFNHKPSSMIQTFSWDDGEISKLFDIVSSLKLAYLEFQQAHLPYDPDKIIEADNLVVSQLEALRRIKRLYLKTIQLNAKKTEIAASCLDRLRYEIEVNEKHLEKLKAQVRAKESEIHSLIKKQECLVAENRKLENRIVSVSSFEFAFRAASKSVHDFAKPLITLMKATDWNLEKAVESIVGNVTFAKTSDKKYAFESYIVRRMFHGIKLNPCDVTELMSFDDPLDALTAFSDSAFSRFCGQKYLLVVHPSMEASFFGNLDMRGLVLLGKHPRTMFYQIFAKMAKWVWILGSFAASLDLKAKIFVVRRGTSFSGVYMESVVGDEKEDGRGDLSVEFVTMPGFKIGDSVFKSQVYLSKT*	MDNAVVKRSSPSSNISEVISKFAKVCKFRSIGVFPDQKSNSNEILVDDKAKETEICDFNHKPSSMIQTFSWDDGEISKLFDIVSSLKLAYLEFQQAHLPYDPDKIIEADNLVVSQLEALRRIKRLYLKTIQLNAKKTEIAASCLDRLRYEIEVNEKHLEKLKAQVRAKESEIHSLIKKQECLVAENRKLENRIVSVSSFEFAFRAASKSVHDFAKPLITLMKATDWNLEKAVESIVGNVTFAKTSDKKYAFESYIVRRMFHGIKLNPCDVTELMSFDDPLDALTAFSDSAFSRFCGQKYLLVVHPSMEASFFGNLDMRGLVLLGKHPRTMFYQIFAKMAKWVWILGSFAASLDLKAKIFVVRRGTSFSGVYMESVVGDEKEDGRGDLSVEFVTMPGFKIGDSVFKSQVYLSKT*
DI.2G4125.2	Embryophyta	1606	38.48	1242	39.61	414	2	12947904	12949710	+	AT2G30380.1	Embryophyta	1600	38.38	1242	39.61	414	1806	1242	414	identical	same	MDNAVVKRSSPSSNISEVISKFAKVCKFRSIGVFPDQKSNSNEILVDDKAKETEICDFNHKPSSMIQTFSWDDGEISKLFDIVSSLKLAYLEFQQAHLPYDPDKIIEADNLVVSQLEALRRIKRLYLKTIQLNAKKTEIAASCLDRLRYEIEVNEKHLEKLKAQVRAKESEIHSLIKKQECLVAENRKLENRIVSVSSFEFAFRAASKSVHDFAKPLITLMKATDWNLEKAVESIVGNVTFAKTSDKKYAFESYIVRRMFHGIKLNPCDVTELMSFDDPLDALTAFSDSAFSRFCGQKYLLVVHPSMEASFFGNLDMRGLVLLGKHPRTMFYQIFAKMAKWVWILGSFAASLDLKAKIFVVRRGTSFSGVYMESVVGDEKEDGRGDLSVEFVTMPGFKIGDSVFKSQVYLSKT*	MDNAVVKRSSPSSNISEVISKFAKVCKFRSIGVFPDQKSNSNEILVDDKAKETEICDFNHKPSSMIQTFSWDDGEISKLFDIVSSLKLAYLEFQQAHLPYDPDKIIEADNLVVSQLEALRRIKRLYLKTIQLNAKKTEIAASCLDRLRYEIEVNEKHLEKLKAQVRAKESEIHSLIKKQECLVAENRKLENRIVSVSSFEFAFRAASKSVHDFAKPLITLMKATDWNLEKAVESIVGNVTFAKTSDKKYAFESYIVRRMFHGIKLNPCDVTELMSFDDPLDALTAFSDSAFSRFCGQKYLLVVHPSMEASFFGNLDMRGLVLLGKHPRTMFYQIFAKMAKWVWILGSFAASLDLKAKIFVVRRGTSFSGVYMESVVGDEKEDGRGDLSVEFVTMPGFKIGDSVFKSQVYLSKT*
DI.2G4127.1	Embryophyta	1422	36.22	963	39.56	321	2	12956407	12957828	+	AT2G30400.1	Embryophyta	1363	36.46	963	39.56	321	1362	963	321	identical	same	MGNYKFRISEMLPNAWFHKLKDVTKHSKPKNKASSSSSNTCSKKKPSSDSLPQHSYFSNSLVANNPPHHNSPRNSLHTKKMSKRKTLYKPSLKPLTPPPLLVSASFNKSKINDQDSSYSLFPAIETSPESFVYSFYEEDDDDEFVEFSNFKINTKNKAFTKQKVKVIDSVEKACTASKPIKKPQKSHLSVKISRDEDDNEYKAEKKYQRQVSSGRKPSAGINLKRVNSPRIQLSGTRRSTSRRSESKQDVLESFAVMKRSVDPKKDFRESMIEMIEENNIRASKDLEDLLACYLTLNPKEYHDLIIHVFEQIWLQLTKTK*	MGNYKFRISEMLPNAWFHKLKDVTKHSKPKNKASSSSSNTCSKKKPSSDSLPQHSYFSNSLVANNPPHHNSPRNSLHTKKMSKRKTLYKPSLKPLTPPPLLVSASFNKSKINDQDSSYSLFPAIETSPESFVYSFYEEDDDDEFVEFSNFKINTKNKAFTKQKVKVIDSVEKACTASKPIKKPQKSHLSVKISRDEDDNEYKAEKKYQRQVSSGRKPSAGINLKRVNSPRIQLSGTRRSTSRRSESKQDVLESFAVMKRSVDPKKDFRESMIEMIEENNIRASKDLEDLLACYLTLNPKEYHDLIIHVFEQIWLQLTKTK*
DI.2G4128.1	Eukaryota	894	39.82	342	45.32	114	2	12958123	12960772	+	AT2G30410.1	Eukaryota	897	39.91	342	45.32	114	2645	342	114	identical	same	MATIRNLKIKTSTCKRIVKELHSYEKEVEREAAKTADMKDKGADPYDLKQQENVLGESRMMIPDCHKRLESALADLKSTLAELEETDEKEGPEIEDAKKTVADVEKQFPTEDA*	MATIRNLKIKTSTCKRIVKELHSYEKEVEREAAKTADMKDKGADPYDLKQQENVLGESRMMIPDCHKRLESALADLKSTLAELEETDEKEGPEIEDAKKTVADVEKQFPTEDA*
DI.2G4128.1	Eukaryota	894	39.82	342	45.32	114	2	12958123	12960772	+	AT2G30410.2	Eukaryota	761	38.11	342	45.32	114	1569	342	114	identical	same	MATIRNLKIKTSTCKRIVKELHSYEKEVEREAAKTADMKDKGADPYDLKQQENVLGESRMMIPDCHKRLESALADLKSTLAELEETDEKEGPEIEDAKKTVADVEKQFPTEDA*	MATIRNLKIKTSTCKRIVKELHSYEKEVEREAAKTADMKDKGADPYDLKQQENVLGESRMMIPDCHKRLESALADLKSTLAELEETDEKEGPEIEDAKKTVADVEKQFPTEDA*
DI.2G4128.1	Eukaryota	894	39.82	342	45.32	114	2	12958123	12960772	+	AT2G30410.3	Eukaryota	752	39.89	342	45.32	114	1479	342	114	identical	same	MATIRNLKIKTSTCKRIVKELHSYEKEVEREAAKTADMKDKGADPYDLKQQENVLGESRMMIPDCHKRLESALADLKSTLAELEETDEKEGPEIEDAKKTVADVEKQFPTEDA*	MATIRNLKIKTSTCKRIVKELHSYEKEVEREAAKTADMKDKGADPYDLKQQENVLGESRMMIPDCHKRLESALADLKSTLAELEETDEKEGPEIEDAKKTVADVEKQFPTEDA*
DI.2G4129.1	cellular_organisms	3748	40.58	2430	44.4	810	2	12488896	12493302	-	AT2G29070.1	Eukaryota	1388	38.9	843	41.4	281	703				opposite	MTMIFFSKLNRSISRSKGFLYGGGVRSAARLLTSPGLEAASVNEVEGGLGFIRRHFASLASRKGLVNNDLIGVFANPRLRRFFSDEAPKKKNYENYFPKDKQEPKSDQKSEHKEGSEKNENENVGDMFMNRFQNLLIPLLALAVFFSTFSFGSGEQQQISFQEFKNKLLEPGLVDHIDVSNKSVAKVYVRSTPKDQQTTDVVHGNGNGIPAKRTGGQYKYYFNIGSVDSFEEKLEEAQEALGVDRHEYVPVTYVSEMVWYQEFMRFAPTLLLLGTLIYGARRMQGGLGVGGTGGKNGRGIFNIGKATITRADKHSKNKIYFKDVAGCDEAKQEIMEFVHFLKNPKKYEDLGAKIPKGALLVGPPGTGKTLLAKATAGESGVPFLSISGSDFMEMFVGVGPSRVRHLFQEARQAAPSIIFIDEIDAIGRARGRGGLGGNDERESTLNQLLVEMDGFGTTAGVVVLAGTNRPDILDKALLRPGRFDRQITIDKPDIKGRDQIFKIYLKKIKLDHEPSYYSQRLAALTPGFAGADIANVCNEAALIAARHEGATVTMAHFESAIDRVIGGLEKKNRVISKLERRTVAYHESGHAVVGWFLEHAEPLLKVTIVPRGTAALGFAQYVPNENLLMTKEQLFDMTCMTLGGRAAEQVLIGKISTGAQNDLEKVTKMTYAQVAVYGFSDKVGLLSFPPRDDGYDFSKPYSNKTGAIIDEEVRDWVAKAYERTVELVEEHKVKVAEIAELLLEKEVLHQDDLLKILGERPFKSAEVTNYDRFKSGFEETEKDSAATPTVEPVVDDGAPPPFEPQVVPT*	MPPSALDRLASLHIEYPMLFQLSNVSVEKTSHCGVLEFTADEGLVYLPYWMMQNMSLEEGDVMQVKNISLVKGTYIKLQPHTQDFLDISNPKAILETTLRSYSCLTTGDTIMVPYNNKQYYINVVEAKPSSAVSIIETDCEVDFAPPLDYKEPEKPQKLTPSNKRPLQVKEEEEPASKVPKFTPFTGSGKRLDGKAQTQTEPEDTKQQEKPTENGKDDEKLSVTTPRQISGKLVFGSNSKSAAKETAKVDDPKNIVQESSTKSDEAKFKVFTGKKYSLNG*
DI.2G4129.1	cellular_organisms	3748	40.58	2430	44.4	810	2	12488896	12493302	-	AT2G29070.2	Eukaryota	1352	39.35	939	41.43	313	717				opposite	MTMIFFSKLNRSISRSKGFLYGGGVRSAARLLTSPGLEAASVNEVEGGLGFIRRHFASLASRKGLVNNDLIGVFANPRLRRFFSDEAPKKKNYENYFPKDKQEPKSDQKSEHKEGSEKNENENVGDMFMNRFQNLLIPLLALAVFFSTFSFGSGEQQQISFQEFKNKLLEPGLVDHIDVSNKSVAKVYVRSTPKDQQTTDVVHGNGNGIPAKRTGGQYKYYFNIGSVDSFEEKLEEAQEALGVDRHEYVPVTYVSEMVWYQEFMRFAPTLLLLGTLIYGARRMQGGLGVGGTGGKNGRGIFNIGKATITRADKHSKNKIYFKDVAGCDEAKQEIMEFVHFLKNPKKYEDLGAKIPKGALLVGPPGTGKTLLAKATAGESGVPFLSISGSDFMEMFVGVGPSRVRHLFQEARQAAPSIIFIDEIDAIGRARGRGGLGGNDERESTLNQLLVEMDGFGTTAGVVVLAGTNRPDILDKALLRPGRFDRQITIDKPDIKGRDQIFKIYLKKIKLDHEPSYYSQRLAALTPGFAGADIANVCNEAALIAARHEGATVTMAHFESAIDRVIGGLEKKNRVISKLERRTVAYHESGHAVVGWFLEHAEPLLKVTIVPRGTAALGFAQYVPNENLLMTKEQLFDMTCMTLGGRAAEQVLIGKISTGAQNDLEKVTKMTYAQVAVYGFSDKVGLLSFPPRDDGYDFSKPYSNKTGAIIDEEVRDWVAKAYERTVELVEEHKVKVAEIAELLLEKEVLHQDDLLKILGERPFKSAEVTNYDRFKSGFEETEKDSAATPTVEPVVDDGAPPPFEPQVVPT*	MDGDGSSFEQCYRCYPVTFIDKAHLEKGDKIIMPPSALDRLASLHIEYPMLFQLSNVSVEKTSHCGVLEFTADEGLVYLPYWMMQNMSLEEGDVMQVKNISLVKGTYIKLQPHTQDFLDISNPKAILETTLRSYSCLTTGDTIMVPYNNKQYYINVVEAKPSSAVSIIETDCEVDFAPPLDYKEPEKPQKLTPSNKRPLQVKEEEEPASKVPKFTPFTGSGKRLDGKAQTQTEPEDTKQQEKPTENGKDDEKLSVTTPRQISGKLVFGSNSKSAAKETAKVDDPKNIVQESSTKSDEAKFKVFTGKKYSLNG*
DI.2G4129.1	cellular_organisms	3748	40.58	2430	44.4	810	2	12488896	12493302	-	AT2G29070.3	Eukaryota	868	38.02	591	40.78	197	674				opposite	MTMIFFSKLNRSISRSKGFLYGGGVRSAARLLTSPGLEAASVNEVEGGLGFIRRHFASLASRKGLVNNDLIGVFANPRLRRFFSDEAPKKKNYENYFPKDKQEPKSDQKSEHKEGSEKNENENVGDMFMNRFQNLLIPLLALAVFFSTFSFGSGEQQQISFQEFKNKLLEPGLVDHIDVSNKSVAKVYVRSTPKDQQTTDVVHGNGNGIPAKRTGGQYKYYFNIGSVDSFEEKLEEAQEALGVDRHEYVPVTYVSEMVWYQEFMRFAPTLLLLGTLIYGARRMQGGLGVGGTGGKNGRGIFNIGKATITRADKHSKNKIYFKDVAGCDEAKQEIMEFVHFLKNPKKYEDLGAKIPKGALLVGPPGTGKTLLAKATAGESGVPFLSISGSDFMEMFVGVGPSRVRHLFQEARQAAPSIIFIDEIDAIGRARGRGGLGGNDERESTLNQLLVEMDGFGTTAGVVVLAGTNRPDILDKALLRPGRFDRQITIDKPDIKGRDQIFKIYLKKIKLDHEPSYYSQRLAALTPGFAGADIANVCNEAALIAARHEGATVTMAHFESAIDRVIGGLEKKNRVISKLERRTVAYHESGHAVVGWFLEHAEPLLKVTIVPRGTAALGFAQYVPNENLLMTKEQLFDMTCMTLGGRAAEQVLIGKISTGAQNDLEKVTKMTYAQVAVYGFSDKVGLLSFPPRDDGYDFSKPYSNKTGAIIDEEVRDWVAKAYERTVELVEEHKVKVAEIAELLLEKEVLHQDDLLKILGERPFKSAEVTNYDRFKSGFEETEKDSAATPTVEPVVDDGAPPPFEPQVVPT*	MCFLSFLFCSLETTLRSYSCLTTGDTIMVPYNNKQYYINVVEAKPSSAVSIIETDCEVDFAPPLDYKEPEKPQKLTPSNKRPLQVKEEEEPASKVPKFTPFTGSGKRLDGKAQTQTEPEDTKQQEKPTENGKDDEKLSVTTPRQISGKLVFGSNSKSAAKETAKVDDPKNIVQESSTKSDEAKFKVFTGKKYSLNG*
DI.2G4129.1	cellular_organisms	3748	40.58	2430	44.4	810	2	12488896	12493302	-	AT2G29080.1	cellular organisms	3044	41.46	2430	44.4	810	3675	2430	810	identical	same	MTMIFFSKLNRSISRSKGFLYGGGVRSAARLLTSPGLEAASVNEVEGGLGFIRRHFASLASRKGLVNNDLIGVFANPRLRRFFSDEAPKKKNYENYFPKDKQEPKSDQKSEHKEGSEKNENENVGDMFMNRFQNLLIPLLALAVFFSTFSFGSGEQQQISFQEFKNKLLEPGLVDHIDVSNKSVAKVYVRSTPKDQQTTDVVHGNGNGIPAKRTGGQYKYYFNIGSVDSFEEKLEEAQEALGVDRHEYVPVTYVSEMVWYQEFMRFAPTLLLLGTLIYGARRMQGGLGVGGTGGKNGRGIFNIGKATITRADKHSKNKIYFKDVAGCDEAKQEIMEFVHFLKNPKKYEDLGAKIPKGALLVGPPGTGKTLLAKATAGESGVPFLSISGSDFMEMFVGVGPSRVRHLFQEARQAAPSIIFIDEIDAIGRARGRGGLGGNDERESTLNQLLVEMDGFGTTAGVVVLAGTNRPDILDKALLRPGRFDRQITIDKPDIKGRDQIFKIYLKKIKLDHEPSYYSQRLAALTPGFAGADIANVCNEAALIAARHEGATVTMAHFESAIDRVIGGLEKKNRVISKLERRTVAYHESGHAVVGWFLEHAEPLLKVTIVPRGTAALGFAQYVPNENLLMTKEQLFDMTCMTLGGRAAEQVLIGKISTGAQNDLEKVTKMTYAQVAVYGFSDKVGLLSFPPRDDGYDFSKPYSNKTGAIIDEEVRDWVAKAYERTVELVEEHKVKVAEIAELLLEKEVLHQDDLLKILGERPFKSAEVTNYDRFKSGFEETEKDSAATPTVEPVVDDGAPPPFEPQVVPT*	MTMIFFSKLNRSISRSKGFLYGGGVRSAARLLTSPGLEAASVNEVEGGLGFIRRHFASLASRKGLVNNDLIGVFANPRLRRFFSDEAPKKKNYENYFPKDKQEPKSDQKSEHKEGSEKNENENVGDMFMNRFQNLLIPLLALAVFFSTFSFGSGEQQQISFQEFKNKLLEPGLVDHIDVSNKSVAKVYVRSTPKDQQTTDVVHGNGNGIPAKRTGGQYKYYFNIGSVDSFEEKLEEAQEALGVDRHEYVPVTYVSEMVWYQEFMRFAPTLLLLGTLIYGARRMQGGLGVGGTGGKNGRGIFNIGKATITRADKHSKNKIYFKDVAGCDEAKQEIMEFVHFLKNPKKYEDLGAKIPKGALLVGPPGTGKTLLAKATAGESGVPFLSISGSDFMEMFVGVGPSRVRHLFQEARQAAPSIIFIDEIDAIGRARGRGGLGGNDERESTLNQLLVEMDGFGTTAGVVVLAGTNRPDILDKALLRPGRFDRQITIDKPDIKGRDQIFKIYLKKIKLDHEPSYYSQRLAALTPGFAGADIANVCNEAALIAARHEGATVTMAHFESAIDRVIGGLEKKNRVISKLERRTVAYHESGHAVVGWFLEHAEPLLKVTIVPRGTAALGFAQYVPNENLLMTKEQLFDMTCMTLGGRAAEQVLIGKISTGAQNDLEKVTKMTYAQVAVYGFSDKVGLLSFPPRDDGYDFSKPYSNKTGAIIDEEVRDWVAKAYERTVELVEEHKVKVAEIAELLLEKEVLHQDDLLKILGERPFKSAEVTNYDRFKSGFEETEKDSAATPTVEPVVDDGAPPPFEPQVVPT*
DI.2G4129.2	cellular_organisms	3738	40.61	1980	43.38	660	2	12488896	12493302	-	AT2G29070.1	Eukaryota	1388	38.9	843	41.4	281	703				opposite	MTMIFFSKLNRSISRSKGFLYGGGVRSAARLLTSPGLEAASVNEVEGGLGFIRRHFASLASRKGLVNNDLIGVFANPRLRRFFSDEAPKKKNYENYFPKDKQEPKSDQKSEHKEGSEKNENENVGDMFMNRFQNLLIPLLALAVFFSTFSFGSGEQQQISFQEFKNKLLEPGLVDHIDVSNKSVAKVYVRSTPKDQQTTDVVHGNGNGIPAKRTGGQYKYYFNIGSVDSFEEKLEEAQEALGVDRHEYVPVTYVSEMVWYQEFMRFAPTLLLLGTLIYGARRMQGGLGVGGTGGKNGRGIFNIGKATITRADKHSKNKIYFKDVAGCDEAKQEIMEFVHFLKNPKKYEDLGAKIPKGALLVGPPGTGKTLLAKATAGESGVPFLSISGSDFMEMFVGVGPSRVRHLFQEARQAAPSIIFIDEIDAIGRARGRGGLGGNDERESTLNQLLVEMDGFGTTAGVVVLAGTNRPDILDKALLRPGRFDRQITIDKPDIKGRDQIFKIYLKKIKLDHEPSYYSQRLAALTPGFAGADIANVCNEAALIAARHEGATVTMAHFESAIDRVIGGLEKKNRVISKLERRTVAYHESGHAVVGWFLEHAEPLLKVTIVPRGTAALGFAQYVPNENLLMTKEQLFDMTCMTLGGRAAEQVKSQRVRRTI*	MPPSALDRLASLHIEYPMLFQLSNVSVEKTSHCGVLEFTADEGLVYLPYWMMQNMSLEEGDVMQVKNISLVKGTYIKLQPHTQDFLDISNPKAILETTLRSYSCLTTGDTIMVPYNNKQYYINVVEAKPSSAVSIIETDCEVDFAPPLDYKEPEKPQKLTPSNKRPLQVKEEEEPASKVPKFTPFTGSGKRLDGKAQTQTEPEDTKQQEKPTENGKDDEKLSVTTPRQISGKLVFGSNSKSAAKETAKVDDPKNIVQESSTKSDEAKFKVFTGKKYSLNG*
DI.2G4129.2	cellular_organisms	3738	40.61	1980	43.38	660	2	12488896	12493302	-	AT2G29070.2	Eukaryota	1352	39.35	939	41.43	313	717				opposite	MTMIFFSKLNRSISRSKGFLYGGGVRSAARLLTSPGLEAASVNEVEGGLGFIRRHFASLASRKGLVNNDLIGVFANPRLRRFFSDEAPKKKNYENYFPKDKQEPKSDQKSEHKEGSEKNENENVGDMFMNRFQNLLIPLLALAVFFSTFSFGSGEQQQISFQEFKNKLLEPGLVDHIDVSNKSVAKVYVRSTPKDQQTTDVVHGNGNGIPAKRTGGQYKYYFNIGSVDSFEEKLEEAQEALGVDRHEYVPVTYVSEMVWYQEFMRFAPTLLLLGTLIYGARRMQGGLGVGGTGGKNGRGIFNIGKATITRADKHSKNKIYFKDVAGCDEAKQEIMEFVHFLKNPKKYEDLGAKIPKGALLVGPPGTGKTLLAKATAGESGVPFLSISGSDFMEMFVGVGPSRVRHLFQEARQAAPSIIFIDEIDAIGRARGRGGLGGNDERESTLNQLLVEMDGFGTTAGVVVLAGTNRPDILDKALLRPGRFDRQITIDKPDIKGRDQIFKIYLKKIKLDHEPSYYSQRLAALTPGFAGADIANVCNEAALIAARHEGATVTMAHFESAIDRVIGGLEKKNRVISKLERRTVAYHESGHAVVGWFLEHAEPLLKVTIVPRGTAALGFAQYVPNENLLMTKEQLFDMTCMTLGGRAAEQVKSQRVRRTI*	MDGDGSSFEQCYRCYPVTFIDKAHLEKGDKIIMPPSALDRLASLHIEYPMLFQLSNVSVEKTSHCGVLEFTADEGLVYLPYWMMQNMSLEEGDVMQVKNISLVKGTYIKLQPHTQDFLDISNPKAILETTLRSYSCLTTGDTIMVPYNNKQYYINVVEAKPSSAVSIIETDCEVDFAPPLDYKEPEKPQKLTPSNKRPLQVKEEEEPASKVPKFTPFTGSGKRLDGKAQTQTEPEDTKQQEKPTENGKDDEKLSVTTPRQISGKLVFGSNSKSAAKETAKVDDPKNIVQESSTKSDEAKFKVFTGKKYSLNG*
DI.2G4129.2	cellular_organisms	3738	40.61	1980	43.38	660	2	12488896	12493302	-	AT2G29070.3	Eukaryota	868	38.02	591	40.78	197	674				opposite	MTMIFFSKLNRSISRSKGFLYGGGVRSAARLLTSPGLEAASVNEVEGGLGFIRRHFASLASRKGLVNNDLIGVFANPRLRRFFSDEAPKKKNYENYFPKDKQEPKSDQKSEHKEGSEKNENENVGDMFMNRFQNLLIPLLALAVFFSTFSFGSGEQQQISFQEFKNKLLEPGLVDHIDVSNKSVAKVYVRSTPKDQQTTDVVHGNGNGIPAKRTGGQYKYYFNIGSVDSFEEKLEEAQEALGVDRHEYVPVTYVSEMVWYQEFMRFAPTLLLLGTLIYGARRMQGGLGVGGTGGKNGRGIFNIGKATITRADKHSKNKIYFKDVAGCDEAKQEIMEFVHFLKNPKKYEDLGAKIPKGALLVGPPGTGKTLLAKATAGESGVPFLSISGSDFMEMFVGVGPSRVRHLFQEARQAAPSIIFIDEIDAIGRARGRGGLGGNDERESTLNQLLVEMDGFGTTAGVVVLAGTNRPDILDKALLRPGRFDRQITIDKPDIKGRDQIFKIYLKKIKLDHEPSYYSQRLAALTPGFAGADIANVCNEAALIAARHEGATVTMAHFESAIDRVIGGLEKKNRVISKLERRTVAYHESGHAVVGWFLEHAEPLLKVTIVPRGTAALGFAQYVPNENLLMTKEQLFDMTCMTLGGRAAEQVKSQRVRRTI*	MCFLSFLFCSLETTLRSYSCLTTGDTIMVPYNNKQYYINVVEAKPSSAVSIIETDCEVDFAPPLDYKEPEKPQKLTPSNKRPLQVKEEEEPASKVPKFTPFTGSGKRLDGKAQTQTEPEDTKQQEKPTENGKDDEKLSVTTPRQISGKLVFGSNSKSAAKETAKVDDPKNIVQESSTKSDEAKFKVFTGKKYSLNG*
DI.2G4129.2	cellular_organisms	3738	40.61	1980	43.38	660	2	12488896	12493302	-	AT2G29080.1	cellular organisms	3044	41.46	2430	44.4	810	3675	1972	650	homologous	same	MTMIFFSKLNRSISRSKGFLYGGGVRSAARLLTSPGLEAASVNEVEGGLGFIRRHFASLASRKGLVNNDLIGVFANPRLRRFFSDEAPKKKNYENYFPKDKQEPKSDQKSEHKEGSEKNENENVGDMFMNRFQNLLIPLLALAVFFSTFSFGSGEQQQISFQEFKNKLLEPGLVDHIDVSNKSVAKVYVRSTPKDQQTTDVVHGNGNGIPAKRTGGQYKYYFNIGSVDSFEEKLEEAQEALGVDRHEYVPVTYVSEMVWYQEFMRFAPTLLLLGTLIYGARRMQGGLGVGGTGGKNGRGIFNIGKATITRADKHSKNKIYFKDVAGCDEAKQEIMEFVHFLKNPKKYEDLGAKIPKGALLVGPPGTGKTLLAKATAGESGVPFLSISGSDFMEMFVGVGPSRVRHLFQEARQAAPSIIFIDEIDAIGRARGRGGLGGNDERESTLNQLLVEMDGFGTTAGVVVLAGTNRPDILDKALLRPGRFDRQITIDKPDIKGRDQIFKIYLKKIKLDHEPSYYSQRLAALTPGFAGADIANVCNEAALIAARHEGATVTMAHFESAIDRVIGGLEKKNRVISKLERRTVAYHESGHAVVGWFLEHAEPLLKVTIVPRGTAALGFAQYVPNENLLMTKEQLFDMTCMTLGGRAAEQVKSQRVRRTI*	MTMIFFSKLNRSISRSKGFLYGGGVRSAARLLTSPGLEAASVNEVEGGLGFIRRHFASLASRKGLVNNDLIGVFANPRLRRFFSDEAPKKKNYENYFPKDKQEPKSDQKSEHKEGSEKNENENVGDMFMNRFQNLLIPLLALAVFFSTFSFGSGEQQQISFQEFKNKLLEPGLVDHIDVSNKSVAKVYVRSTPKDQQTTDVVHGNGNGIPAKRTGGQYKYYFNIGSVDSFEEKLEEAQEALGVDRHEYVPVTYVSEMVWYQEFMRFAPTLLLLGTLIYGARRMQGGLGVGGTGGKNGRGIFNIGKATITRADKHSKNKIYFKDVAGCDEAKQEIMEFVHFLKNPKKYEDLGAKIPKGALLVGPPGTGKTLLAKATAGESGVPFLSISGSDFMEMFVGVGPSRVRHLFQEARQAAPSIIFIDEIDAIGRARGRGGLGGNDERESTLNQLLVEMDGFGTTAGVVVLAGTNRPDILDKALLRPGRFDRQITIDKPDIKGRDQIFKIYLKKIKLDHEPSYYSQRLAALTPGFAGADIANVCNEAALIAARHEGATVTMAHFESAIDRVIGGLEKKNRVISKLERRTVAYHESGHAVVGWFLEHAEPLLKVTIVPRGTAALGFAQYVPNENLLMTKEQLFDMTCMTLGGRAAEQVLIGKISTGAQNDLEKVTKMTYAQVAVYGFSDKVGLLSFPPRDDGYDFSKPYSNKTGAIIDEEVRDWVAKAYERTVELVEEHKVKVAEIAELLLEKEVLHQDDLLKILGERPFKSAEVTNYDRFKSGFEETEKDSAATPTVEPVVDDGAPPPFEPQVVPT*
DI.2G4130.1	cellular_organisms	1739	42.44	1449	45.48	483	2	12494839	12499171	-	AT2G29090.1	cellular organisms	2000	40.75	1449	45.48	483	4332	1449	444	identical	same	MQISSSSSSNFFSSLYADEPALITLTIVVVVVVLLFKWWLHWKEQRLRLPPGSMGLPYIGETLRLYTENPNSFFATRQNKYGDIFKTHILGCPCVMISSPEAARMVLVSKAHLFKPTYPPSKERMIGPEALFFHQGPYHSTLKRLVQSSFMPSALRPTVSHIELLVLQTLSSWTSQKSINTLEYMKRYAFDVAIMSAFGDKEEPTTIDVIKLLYQRLERGYNSMPLDLPGTLFHKSMKARIELSEELRKVIEKRRENGREEGGLLGVLLGAKDQKRNGLSDSQIADNIIGVIFAATDTTASVLTWLLKYLHDHPNLLQEVSREQFSIRQKIKKENRRISWEDTRKMPLTTRVIQETLRAASVLSFTFREAVQDVEYDGYLIPKGWKVLPLFRRIHHSSEFFPDPEKFDPSRFEVAPKPYTYMPFGNGVHSCPGSELAKLEMLILLHHLTTSFRWEVIGDEEGIQYGPFPVPKKGLPIRVTPI*	MQISSSSSSNFFSSLYADEPALITLTIVVVVVVLLFKWWLHWKEQRLRLPPGSMGLPYIGETLRLYTENPNSFFATRQNKYGDIFKTHILGCPCVMISSPEAARMVLVSKAHLFKPTYPPSKERMIGPEALFFHQGPYHSTLKRLVQSSFMPSALRPTVSHIELLVLQTLSSWTSQKSINTLEYMKRYAFDVAIMSAFGDKEEPTTIDVIKLLYQRLERGYNSMPLDLPGTLFHKSMKARIELSEELRKVIEKRRENGREEGGLLGVLLGAKDQKRNGLSDSQIADNIIGVIFAATDTTASVLTWLLKYLHDHPNLLQEVSREQFSIRQKIKKENRRISWEDTRKMPLTTRVIQETLRAASVLSFTFREAVQDVEYDGYLIPKGWKVLPLFRRIHHSSEFFPDPEKFDPSRFEVAPKPYTYMPFGNGVHSCPGSELAKLEMLILLHHLTTSFRWEVIGDEEGIQYGPFPVPKKGLPIRVTPI*
DI.2G4130.1	cellular_organisms	1739	42.44	1449	45.48	483	2	12494839	12499171	-	AT2G29090.2	cellular organisms	1874	41.41	1449	45.48	483	4320	1449	444	identical	same	MQISSSSSSNFFSSLYADEPALITLTIVVVVVVLLFKWWLHWKEQRLRLPPGSMGLPYIGETLRLYTENPNSFFATRQNKYGDIFKTHILGCPCVMISSPEAARMVLVSKAHLFKPTYPPSKERMIGPEALFFHQGPYHSTLKRLVQSSFMPSALRPTVSHIELLVLQTLSSWTSQKSINTLEYMKRYAFDVAIMSAFGDKEEPTTIDVIKLLYQRLERGYNSMPLDLPGTLFHKSMKARIELSEELRKVIEKRRENGREEGGLLGVLLGAKDQKRNGLSDSQIADNIIGVIFAATDTTASVLTWLLKYLHDHPNLLQEVSREQFSIRQKIKKENRRISWEDTRKMPLTTRVIQETLRAASVLSFTFREAVQDVEYDGYLIPKGWKVLPLFRRIHHSSEFFPDPEKFDPSRFEVAPKPYTYMPFGNGVHSCPGSELAKLEMLILLHHLTTSFRWEVIGDEEGIQYGPFPVPKKGLPIRVTPI*	MQISSSSSSNFFSSLYADEPALITLTIVVVVVVLLFKWWLHWKEQRLRLPPGSMGLPYIGETLRLYTENPNSFFATRQNKYGDIFKTHILGCPCVMISSPEAARMVLVSKAHLFKPTYPPSKERMIGPEALFFHQGPYHSTLKRLVQSSFMPSALRPTVSHIELLVLQTLSSWTSQKSINTLEYMKRYAFDVAIMSAFGDKEEPTTIDVIKLLYQRLERGYNSMPLDLPGTLFHKSMKARIELSEELRKVIEKRRENGREEGGLLGVLLGAKDQKRNGLSDSQIADNIIGVIFAATDTTASVLTWLLKYLHDHPNLLQEVSREQFSIRQKIKKENRRISWEDTRKMPLTTRVIQETLRAASVLSFTFREAVQDVEYDGYLIPKGWKVLPLFRRIHHSSEFFPDPEKFDPSRFEVAPKPYTYMPFGNGVHSCPGSELAKLEMLILLHHLTTSFRWEVIGDEEGIQYGPFPVPKKGLPIRVTPI*
DI.2G4130.1	cellular_organisms	1739	42.44	1449	45.48	483	2	12494839	12499171	-	AT2G29090.3	cellular organisms	1514	42.47	1164	46.05	388	3732	1157	388	homologous	same	MQISSSSSSNFFSSLYADEPALITLTIVVVVVVLLFKWWLHWKEQRLRLPPGSMGLPYIGETLRLYTENPNSFFATRQNKYGDIFKTHILGCPCVMISSPEAARMVLVSKAHLFKPTYPPSKERMIGPEALFFHQGPYHSTLKRLVQSSFMPSALRPTVSHIELLVLQTLSSWTSQKSINTLEYMKRYAFDVAIMSAFGDKEEPTTIDVIKLLYQRLERGYNSMPLDLPGTLFHKSMKARIELSEELRKVIEKRRENGREEGGLLGVLLGAKDQKRNGLSDSQIADNIIGVIFAATDTTASVLTWLLKYLHDHPNLLQEVSREQFSIRQKIKKENRRISWEDTRKMPLTTRVIQETLRAASVLSFTFREAVQDVEYDGYLIPKGWKVLPLFRRIHHSSEFFPDPEKFDPSRFEVAPKPYTYMPFGNGVHSCPGSELAKLEMLILLHHLTTSFRWEVIGDEEGIQYGPFPVPKKGLPIRVTPI*	MISSPEAARMVLVSKAHLFKPTYPPSKERMIGPEALFFHQGPYHSTLKRLVQSSFMPSALRPTVSHIELLVLQTLSSWTSQKSINTLEYMKRYAFDVAIMSAFGDKEEPTTIDVIKLLYQRLERGYNSMPLDLPGTLFHKSMKARIELSEELRKVIEKRRENGREEGGLLGVLLGAKDQKRNGLSDSQIADNIIGVIFAATDTTASVLTWLLKYLHDHPNLLQEVSREQFSIRQKIKKENRRISWEDTRKMPLTTRVIQETLRAASVLSFTFREAVQDVEYDGYLIPKGWKVLPLFRRIHHSSEFFPDPEKFDPSRFEVAPKPYTYMPFGNGVHSCPGSELAKLEMLILLHHLTTSFRWEVIGDEEGIQYGPFPVPKKGLPIRVTPI*
DI.2G4130.1	cellular_organisms	1739	42.44	1449	45.48	483	2	12494839	12499171	-	AT2G29090.4	cellular organisms	1515	40.4	1038	45.47	346	2434	959	286	homologous	same	MQISSSSSSNFFSSLYADEPALITLTIVVVVVVLLFKWWLHWKEQRLRLPPGSMGLPYIGETLRLYTENPNSFFATRQNKYGDIFKTHILGCPCVMISSPEAARMVLVSKAHLFKPTYPPSKERMIGPEALFFHQGPYHSTLKRLVQSSFMPSALRPTVSHIELLVLQTLSSWTSQKSINTLEYMKRYAFDVAIMSAFGDKEEPTTIDVIKLLYQRLERGYNSMPLDLPGTLFHKSMKARIELSEELRKVIEKRRENGREEGGLLGVLLGAKDQKRNGLSDSQIADNIIGVIFAATDTTASVLTWLLKYLHDHPNLLQEVSREQFSIRQKIKKENRRISWEDTRKMPLTTRVIQETLRAASVLSFTFREAVQDVEYDGYLIPKGWKVLPLFRRIHHSSEFFPDPEKFDPSRFEVAPKPYTYMPFGNGVHSCPGSELAKLEMLILLHHLTTSFRWEVIGDEEGIQYGPFPVPKKGLPIRVTPI*	MQISSSSSSNFFSSLYADEPALITLTIVVVVVVLLFKWWLHWKEQRLRLPPGSMGLPYIGETLRLYTENPNSFFATRQNKYGDIFKTHILGCPCVMISSPEAARMVLVSKAHLFKPTYPPSKERMIGPEALFFHQGPYHSTLKRLVQSSFMPSALRPTVSHIELLVLQTLSSWTSQKSINTLEYMKRYAFDVAIMSAFGDKEEPTTIDVIKLLYQRLERGYNSMPLDLPGTLFHKSMKARIELSEELRKVIEKRRENGREEGGLLGVLLGAKDQKRNGLSDSQIADNIIGVIFAATDTTASVLTWLLKYLHDHPNLLQEVSVSNFLYVFFFKFIFCMHVPHMMCV*
DI.2G4130.2	cellular_organisms	1417	41.14	1017	46.02	339	2	12494839	12499171	-	AT2G29090.1	cellular organisms	2000	40.75	1449	45.48	483	4332	1010	298	homologous	same	MVVALERAKTTATSWLHGVALHRRDTPPLHRKSQFLLRHSPKQYAFDVAIMSAFGDKEEPTTIDVIKLLYQRLERGYNSMPLDLPGTLFHKSMKARIELSEELRKVIEKRRENGREEGGLLGVLLGAKDQKRNGLSDSQIADNIIGVIFAATDTTASVLTWLLKYLHDHPNLLQEVSREQFSIRQKIKKENRRISWEDTRKMPLTTRVIQETLRAASVLSFTFREAVQDVEYDGYLIPKGWKVLPLFRRIHHSSEFFPDPEKFDPSRFEVAPKPYTYMPFGNGVHSCPGSELAKLEMLILLHHLTTSFRWEVIGDEEGIQYGPFPVPKKGLPIRVTPI*	MQISSSSSSNFFSSLYADEPALITLTIVVVVVVLLFKWWLHWKEQRLRLPPGSMGLPYIGETLRLYTENPNSFFATRQNKYGDIFKTHILGCPCVMISSPEAARMVLVSKAHLFKPTYPPSKERMIGPEALFFHQGPYHSTLKRLVQSSFMPSALRPTVSHIELLVLQTLSSWTSQKSINTLEYMKRYAFDVAIMSAFGDKEEPTTIDVIKLLYQRLERGYNSMPLDLPGTLFHKSMKARIELSEELRKVIEKRRENGREEGGLLGVLLGAKDQKRNGLSDSQIADNIIGVIFAATDTTASVLTWLLKYLHDHPNLLQEVSREQFSIRQKIKKENRRISWEDTRKMPLTTRVIQETLRAASVLSFTFREAVQDVEYDGYLIPKGWKVLPLFRRIHHSSEFFPDPEKFDPSRFEVAPKPYTYMPFGNGVHSCPGSELAKLEMLILLHHLTTSFRWEVIGDEEGIQYGPFPVPKKGLPIRVTPI*
DI.2G4130.2	cellular_organisms	1417	41.14	1017	46.02	339	2	12494839	12499171	-	AT2G29090.2	cellular organisms	1874	41.41	1449	45.48	483	4320	1010	298	homologous	same	MVVALERAKTTATSWLHGVALHRRDTPPLHRKSQFLLRHSPKQYAFDVAIMSAFGDKEEPTTIDVIKLLYQRLERGYNSMPLDLPGTLFHKSMKARIELSEELRKVIEKRRENGREEGGLLGVLLGAKDQKRNGLSDSQIADNIIGVIFAATDTTASVLTWLLKYLHDHPNLLQEVSREQFSIRQKIKKENRRISWEDTRKMPLTTRVIQETLRAASVLSFTFREAVQDVEYDGYLIPKGWKVLPLFRRIHHSSEFFPDPEKFDPSRFEVAPKPYTYMPFGNGVHSCPGSELAKLEMLILLHHLTTSFRWEVIGDEEGIQYGPFPVPKKGLPIRVTPI*	MQISSSSSSNFFSSLYADEPALITLTIVVVVVVLLFKWWLHWKEQRLRLPPGSMGLPYIGETLRLYTENPNSFFATRQNKYGDIFKTHILGCPCVMISSPEAARMVLVSKAHLFKPTYPPSKERMIGPEALFFHQGPYHSTLKRLVQSSFMPSALRPTVSHIELLVLQTLSSWTSQKSINTLEYMKRYAFDVAIMSAFGDKEEPTTIDVIKLLYQRLERGYNSMPLDLPGTLFHKSMKARIELSEELRKVIEKRRENGREEGGLLGVLLGAKDQKRNGLSDSQIADNIIGVIFAATDTTASVLTWLLKYLHDHPNLLQEVSREQFSIRQKIKKENRRISWEDTRKMPLTTRVIQETLRAASVLSFTFREAVQDVEYDGYLIPKGWKVLPLFRRIHHSSEFFPDPEKFDPSRFEVAPKPYTYMPFGNGVHSCPGSELAKLEMLILLHHLTTSFRWEVIGDEEGIQYGPFPVPKKGLPIRVTPI*
DI.2G4130.2	cellular_organisms	1417	41.14	1017	46.02	339	2	12494839	12499171	-	AT2G29090.3	cellular organisms	1514	42.47	1164	46.05	388	3732	882	298	homologous	same	MVVALERAKTTATSWLHGVALHRRDTPPLHRKSQFLLRHSPKQYAFDVAIMSAFGDKEEPTTIDVIKLLYQRLERGYNSMPLDLPGTLFHKSMKARIELSEELRKVIEKRRENGREEGGLLGVLLGAKDQKRNGLSDSQIADNIIGVIFAATDTTASVLTWLLKYLHDHPNLLQEVSREQFSIRQKIKKENRRISWEDTRKMPLTTRVIQETLRAASVLSFTFREAVQDVEYDGYLIPKGWKVLPLFRRIHHSSEFFPDPEKFDPSRFEVAPKPYTYMPFGNGVHSCPGSELAKLEMLILLHHLTTSFRWEVIGDEEGIQYGPFPVPKKGLPIRVTPI*	MISSPEAARMVLVSKAHLFKPTYPPSKERMIGPEALFFHQGPYHSTLKRLVQSSFMPSALRPTVSHIELLVLQTLSSWTSQKSINTLEYMKRYAFDVAIMSAFGDKEEPTTIDVIKLLYQRLERGYNSMPLDLPGTLFHKSMKARIELSEELRKVIEKRRENGREEGGLLGVLLGAKDQKRNGLSDSQIADNIIGVIFAATDTTASVLTWLLKYLHDHPNLLQEVSREQFSIRQKIKKENRRISWEDTRKMPLTTRVIQETLRAASVLSFTFREAVQDVEYDGYLIPKGWKVLPLFRRIHHSSEFFPDPEKFDPSRFEVAPKPYTYMPFGNGVHSCPGSELAKLEMLILLHHLTTSFRWEVIGDEEGIQYGPFPVPKKGLPIRVTPI*
DI.2G4130.2	cellular_organisms	1417	41.14	1017	46.02	339	2	12494839	12499171	-	AT2G29090.4	cellular organisms	1515	40.4	1038	45.47	346	2434	528	140	homologous	same	MVVALERAKTTATSWLHGVALHRRDTPPLHRKSQFLLRHSPKQYAFDVAIMSAFGDKEEPTTIDVIKLLYQRLERGYNSMPLDLPGTLFHKSMKARIELSEELRKVIEKRRENGREEGGLLGVLLGAKDQKRNGLSDSQIADNIIGVIFAATDTTASVLTWLLKYLHDHPNLLQEVSREQFSIRQKIKKENRRISWEDTRKMPLTTRVIQETLRAASVLSFTFREAVQDVEYDGYLIPKGWKVLPLFRRIHHSSEFFPDPEKFDPSRFEVAPKPYTYMPFGNGVHSCPGSELAKLEMLILLHHLTTSFRWEVIGDEEGIQYGPFPVPKKGLPIRVTPI*	MQISSSSSSNFFSSLYADEPALITLTIVVVVVVLLFKWWLHWKEQRLRLPPGSMGLPYIGETLRLYTENPNSFFATRQNKYGDIFKTHILGCPCVMISSPEAARMVLVSKAHLFKPTYPPSKERMIGPEALFFHQGPYHSTLKRLVQSSFMPSALRPTVSHIELLVLQTLSSWTSQKSINTLEYMKRYAFDVAIMSAFGDKEEPTTIDVIKLLYQRLERGYNSMPLDLPGTLFHKSMKARIELSEELRKVIEKRRENGREEGGLLGVLLGAKDQKRNGLSDSQIADNIIGVIFAATDTTASVLTWLLKYLHDHPNLLQEVSVSNFLYVFFFKFIFCMHVPHMMCV*
DI.2G4131.1	cellular_organisms	2912	42.72	2829	43.09	943	2	12501061	12504970	-	AT2G29100.1	cellular organisms	2823	43.11	2823	43.11	941	3820	2818	941	homologous	same	MMMKTNNTFLSYFVCGFLLMGVGLGQNQTSEIKVGVVLDLNTTFSKICLTSIKMAVSDFYADHPNYLTRLTLHVRDSMEDTVQASAAALDLIKTEQVSAIIGPINSMQADFMIKLANKTQVPTITFSATSPLLTSIKSPYFVRATIDDSSQVRAIASIFKFFRWRRVVAIYVDNEFGEGFMPFLFDALQDVEVKRSVIPPEAIDDEIQKELRKLMERQARVFVVHMESSLALRVFQIARDIGMMEEGYVWLMTNGMTHMMRHINNGRSLNTIEGVLGVRSHVPKSKELGDFRLRWKRTFEKENPSMRDDLNVFALWAYDSITALAKAVEKANTKSLWYDNGSTLSKNRTDLGNVGVSLYGPSLQKAFSEVRFNGLAGEFKLIDGQLQSPKFEIINFVGNEERIIGFWTPRDGLMDATSSNKKTLGPVIWPGKSKIVPKGWEIPGKKLRVGVPMKKGFFDFVKVTINPITNKKTPTGYAIEIFEAALKELPYLVIPEYVSFESPNNYNNLVYQVYDKTWDAVVGDITITANRSLYADFTLPFTESGVSMMVPVRDNENKDTWVFLEPWSLELWVTTGCFFVFIGFVVWLFEHRVNTDFRGPPQYQIGTSLWFSFSTMVFAHRENVVSNLARFVVVVWCFVVLVLTQSYTASLTSFLTVQSLQPTVTNVNDLIKNRDCVGYQGGAFVKDILLGLGFHEDQLKPFDSAKDADDLLSKGKSKGIAAAFDEVAYLKAILSQSCSKYVMVEPTFKTGGFGFAFPKNSPLTGEFSRAILNLTQNNVTQQIEDRWFPKKNDCPDPMTALSSNRLNLSSFLGLFLIAGTAISFSLLVFVALFLYEHRHTLGDDSEDSLWRKLKFLFKIFDEKDMNSHTFKNSAIHNISSPMTHKTPSPSTVQITPWPQSPSQNREFELRRVSFSPSEERFTTQPIIHHEDGESDIECRVEQ*	MKTNNTFLSYFVCGFLLMGVGLGQNQTSEIKVGVVLDLNTTFSKICLTSIKMAVSDFYADHPNYLTRLTLHVRDSMEDTVQASAAALDLIKTEQVSAIIGPINSMQADFMIKLANKTQVPTITFSATSPLLTSIKSPYFVRATIDDSSQVRAIASIFKFFRWRRVVAIYVDNEFGEGFMPFLFDALQDVEVKRSVIPPEAIDDEIQKELRKLMERQARVFVVHMESSLALRVFQIARDIGMMEEGYVWLMTNGMTHMMRHINNGRSLNTIEGVLGVRSHVPKSKELGDFRLRWKRTFEKENPSMRDDLNVFALWAYDSITALAKAVEKANTKSLWYDNGSTLSKNRTDLGNVGVSLYGPSLQKAFSEVRFNGLAGEFKLIDGQLQSPKFEIINFVGNEERIIGFWTPRDGLMDATSSNKKTLGPVIWPGKSKIVPKGWEIPGKKLRVGVPMKKGFFDFVKVTINPITNKKTPTGYAIEIFEAALKELPYLVIPEYVSFESPNNYNNLVYQVYDKTWDAVVGDITITANRSLYADFTLPFTESGVSMMVPVRDNENKDTWVFLEPWSLELWVTTGCFFVFIGFVVWLFEHRVNTDFRGPPQYQIGTSLWFSFSTMVFAHRENVVSNLARFVVVVWCFVVLVLTQSYTASLTSFLTVQSLQPTVTNVNDLIKNRDCVGYQGGAFVKDILLGLGFHEDQLKPFDSAKDADDLLSKGKSKGIAAAFDEVAYLKAILSQSCSKYVMVEPTFKTGGFGFAFPKNSPLTGEFSRAILNLTQNNVTQQIEDRWFPKKNDCPDPMTALSSNRLNLSSFLGLFLIAGTAISFSLLVFVALFLYEHRHTLGDDSEDSLWRKLKFLFKIFDEKDMNSHTFKNSAIHNISSPMTHKTPSPSTVQITPWPQSPSQNREFELRRVSFSPSEERFTTQPIIHHEDGESDIECRVEQ*
DI.2G4131.1	cellular_organisms	2912	42.72	2829	43.09	943	2	12501061	12504970	-	AT2G29100.2	cellular organisms	2855	43.12	2829	43.09	943	3852	2829	943	identical	same	MMMKTNNTFLSYFVCGFLLMGVGLGQNQTSEIKVGVVLDLNTTFSKICLTSIKMAVSDFYADHPNYLTRLTLHVRDSMEDTVQASAAALDLIKTEQVSAIIGPINSMQADFMIKLANKTQVPTITFSATSPLLTSIKSPYFVRATIDDSSQVRAIASIFKFFRWRRVVAIYVDNEFGEGFMPFLFDALQDVEVKRSVIPPEAIDDEIQKELRKLMERQARVFVVHMESSLALRVFQIARDIGMMEEGYVWLMTNGMTHMMRHINNGRSLNTIEGVLGVRSHVPKSKELGDFRLRWKRTFEKENPSMRDDLNVFALWAYDSITALAKAVEKANTKSLWYDNGSTLSKNRTDLGNVGVSLYGPSLQKAFSEVRFNGLAGEFKLIDGQLQSPKFEIINFVGNEERIIGFWTPRDGLMDATSSNKKTLGPVIWPGKSKIVPKGWEIPGKKLRVGVPMKKGFFDFVKVTINPITNKKTPTGYAIEIFEAALKELPYLVIPEYVSFESPNNYNNLVYQVYDKTWDAVVGDITITANRSLYADFTLPFTESGVSMMVPVRDNENKDTWVFLEPWSLELWVTTGCFFVFIGFVVWLFEHRVNTDFRGPPQYQIGTSLWFSFSTMVFAHRENVVSNLARFVVVVWCFVVLVLTQSYTASLTSFLTVQSLQPTVTNVNDLIKNRDCVGYQGGAFVKDILLGLGFHEDQLKPFDSAKDADDLLSKGKSKGIAAAFDEVAYLKAILSQSCSKYVMVEPTFKTGGFGFAFPKNSPLTGEFSRAILNLTQNNVTQQIEDRWFPKKNDCPDPMTALSSNRLNLSSFLGLFLIAGTAISFSLLVFVALFLYEHRHTLGDDSEDSLWRKLKFLFKIFDEKDMNSHTFKNSAIHNISSPMTHKTPSPSTVQITPWPQSPSQNREFELRRVSFSPSEERFTTQPIIHHEDGESDIECRVEQ*	MMMKTNNTFLSYFVCGFLLMGVGLGQNQTSEIKVGVVLDLNTTFSKICLTSIKMAVSDFYADHPNYLTRLTLHVRDSMEDTVQASAAALDLIKTEQVSAIIGPINSMQADFMIKLANKTQVPTITFSATSPLLTSIKSPYFVRATIDDSSQVRAIASIFKFFRWRRVVAIYVDNEFGEGFMPFLFDALQDVEVKRSVIPPEAIDDEIQKELRKLMERQARVFVVHMESSLALRVFQIARDIGMMEEGYVWLMTNGMTHMMRHINNGRSLNTIEGVLGVRSHVPKSKELGDFRLRWKRTFEKENPSMRDDLNVFALWAYDSITALAKAVEKANTKSLWYDNGSTLSKNRTDLGNVGVSLYGPSLQKAFSEVRFNGLAGEFKLIDGQLQSPKFEIINFVGNEERIIGFWTPRDGLMDATSSNKKTLGPVIWPGKSKIVPKGWEIPGKKLRVGVPMKKGFFDFVKVTINPITNKKTPTGYAIEIFEAALKELPYLVIPEYVSFESPNNYNNLVYQVYDKTWDAVVGDITITANRSLYADFTLPFTESGVSMMVPVRDNENKDTWVFLEPWSLELWVTTGCFFVFIGFVVWLFEHRVNTDFRGPPQYQIGTSLWFSFSTMVFAHRENVVSNLARFVVVVWCFVVLVLTQSYTASLTSFLTVQSLQPTVTNVNDLIKNRDCVGYQGGAFVKDILLGLGFHEDQLKPFDSAKDADDLLSKGKSKGIAAAFDEVAYLKAILSQSCSKYVMVEPTFKTGGFGFAFPKNSPLTGEFSRAILNLTQNNVTQQIEDRWFPKKNDCPDPMTALSSNRLNLSSFLGLFLIAGTAISFSLLVFVALFLYEHRHTLGDDSEDSLWRKLKFLFKIFDEKDMNSHTFKNSAIHNISSPMTHKTPSPSTVQITPWPQSPSQNREFELRRVSFSPSEERFTTQPIIHHEDGESDIECRVEQ*
DI.2G4132.1	cellular_organisms	2942	42.49	1176	43.28	392	2	12506804	12510587	-	AT2G29110.1	cellular organisms	2844	42.9	2844	42.9	948	3672	1173	392	homologous	same	MMVPVRDNENKNTWVFLKPWGLDLWVTTACFFVLIGFVVWLFEHRVNTDFRGPPHHQIGTSFWFSFSTMVFAHREKVVSNLARFVVVVWCFVVLVLTQSYTANLTSFLTVQRFQPAAINVKDLIKNGDYVGYQHGAFVKDFLIKEGFNVSKLKPFGSSEECHALLSNGSISAAFDEVAYLRAILSQYCSKYAIVEPTFKTAGFGFAFPRNSPLTGDVSKAILNVTQGDEMQHIENKWFMKQNDCPDPKTALSSNRLSLRSFWGLFLIAGIASFLALLIFVFLFLYENRHTLCDDSEDSIWRKLTSLFRNFDEKDIKSHTFKSSAVHHVSSPMTQYIPSPSTLQIAPRPHSPSQDRAFELRRVSFTPNEERLTTQTIHFEDEESDIECVVEQ*	MNPKKNNNTFLSYFVCLFLLLEVGLGQNQISEIKVGVVLDLNTTFSKICLTSINLALSDFYKDHPNYRTRLALHVRDSMKDTVQASAAALDLIQNEQVSAIIGPIDSMQAKFMIKLANKTQVPTISFSATSPLLTSIKSDYFVRGTIDDSYQVKAIAAIFESFGWRSVVAIYVDNELGEGIMPYLFDALQDVQVDRSVIPSEANDDQILKELYKLMTRQTRVFVVHMASRLASRIFEKATEIGMMEEGYVWLMTNGMTHMMRHIHHGRSLNTIDGVLGVRSHVPKSKGLEDFRLRWKRNFKKENPWLRDDLSIFGLWAYDSTTALAMAVEKTNISSFPYNNASGSSNNMTDLGTLHVSRYGPSLLEALSEIRFNGLAGRFNLIDRQLESPKFEIINFVGNEERIVGFWTPSNGLVNVNSNKTTSFTGERFGPLIWPGKSTIVPKGWEIPTNGKKIKVGVPVKKGFFNFVEVITDPITNITTPKGYAIDIFEAALKKLPYSVIPQYYRFESPDDDYDDLVYKVDNGTLDAVVGDVTITAYRSLYADFTLPYTESGVSMMVPVRDNENKNTWVFLKPWGLDLWVTTACFFVLIGFVVWLFEHRVNTDFRGPPHHQIGTSFWFSFSTMVFAHREKVVSNLARFVVVVWCFVVLVLTQSYTANLTSFLTVQRFQPAAINVKDLIKNGDYVGYQHGAFVKDFLIKEGFNVSKLKPFGSSEECHALLSNGSISAAFDEVAYLRAILSQYCSKYAIVEPTFKTAGFGFAFPRNSPLTGDVSKAILNVTQGDEMQHIENKWFMKQNDCPDPKTALSSNRLSLRSFWGLFLIAGIASFLALLIFVFLFLYENRHTLCDDSEDSIWRKLTSLFRNFDEKDIKSHTFKSSAVHHVSSPMTQYIPSPSTLQIAPRPHSPSQDRAFELRRVSFTPNEERLTTQTIHFEDEESDIECVVEQ*
DI.2G4132.1	cellular_organisms	2942	42.49	1176	43.28	392	2	12506804	12510587	-	AT2G29110.2	cellular organisms	3001	42.25	2847	42.89	949	3783	1173	392	homologous	same	MMVPVRDNENKNTWVFLKPWGLDLWVTTACFFVLIGFVVWLFEHRVNTDFRGPPHHQIGTSFWFSFSTMVFAHREKVVSNLARFVVVVWCFVVLVLTQSYTANLTSFLTVQRFQPAAINVKDLIKNGDYVGYQHGAFVKDFLIKEGFNVSKLKPFGSSEECHALLSNGSISAAFDEVAYLRAILSQYCSKYAIVEPTFKTAGFGFAFPRNSPLTGDVSKAILNVTQGDEMQHIENKWFMKQNDCPDPKTALSSNRLSLRSFWGLFLIAGIASFLALLIFVFLFLYENRHTLCDDSEDSIWRKLTSLFRNFDEKDIKSHTFKSSAVHHVSSPMTQYIPSPSTLQIAPRPHSPSQDRAFELRRVSFTPNEERLTTQTIHFEDEESDIECVVEQ*	MMNPKKNNNTFLSYFVCLFLLLEVGLGQNQISEIKVGVVLDLNTTFSKICLTSINLALSDFYKDHPNYRTRLALHVRDSMKDTVQASAAALDLIQNEQVSAIIGPIDSMQAKFMIKLANKTQVPTISFSATSPLLTSIKSDYFVRGTIDDSYQVKAIAAIFESFGWRSVVAIYVDNELGEGIMPYLFDALQDVQVDRSVIPSEANDDQILKELYKLMTRQTRVFVVHMASRLASRIFEKATEIGMMEEGYVWLMTNGMTHMMRHIHHGRSLNTIDGVLGVRSHVPKSKGLEDFRLRWKRNFKKENPWLRDDLSIFGLWAYDSTTALAMAVEKTNISSFPYNNASGSSNNMTDLGTLHVSRYGPSLLEALSEIRFNGLAGRFNLIDRQLESPKFEIINFVGNEERIVGFWTPSNGLVNVNSNKTTSFTGERFGPLIWPGKSTIVPKGWEIPTNGKKIKVGVPVKKGFFNFVEVITDPITNITTPKGYAIDIFEAALKKLPYSVIPQYYRFESPDDDYDDLVYKVDNGTLDAVVGDVTITAYRSLYADFTLPYTESGVSMMVPVRDNENKNTWVFLKPWGLDLWVTTACFFVLIGFVVWLFEHRVNTDFRGPPHHQIGTSFWFSFSTMVFAHREKVVSNLARFVVVVWCFVVLVLTQSYTANLTSFLTVQRFQPAAINVKDLIKNGDYVGYQHGAFVKDFLIKEGFNVSKLKPFGSSEECHALLSNGSISAAFDEVAYLRAILSQYCSKYAIVEPTFKTAGFGFAFPRNSPLTGDVSKAILNVTQGDEMQHIENKWFMKQNDCPDPKTALSSNRLSLRSFWGLFLIAGIASFLALLIFVFLFLYENRHTLCDDSEDSIWRKLTSLFRNFDEKDIKSHTFKSSAVHHVSSPMTQYIPSPSTLQIAPRPHSPSQDRAFELRRVSFTPNEERLTTQTIHFEDEESDIECVVEQ*
DI.2G4133.1	cellular_organisms	3186	40.99	2859	42.5	953	2	12511268	12516009	-	AT2G29120.1	cellular organisms	3146	41.29	2859	42.5	953	4679	2859	953	identical	same	MKVMNPRKTNNTFMYYFVLFVCGFVLMEGCLGQNQTTEIKVGVVLDLHTSFSKLCLTSINISLSDFYKYHSDYTTRLAIHIRDSMEDVVQASSAALDLIKNEQVSAIIGPRTSMQAEFMIRLADKSQVPTITFSATCPLLTSINSPYFVRATLDDSSQVKAIAAIVKSFGWRNVVAIYVDNEFGEGILPLLTDALQDVQAFVVNRCLIPQEANDDQILKELYKLMTMQTRVFVVHMPPTLGFRFFQKAREIGMMEEGYVWLLTDGVMNLLKSNERGSSLENMQGVLGVRSHIPKSKKLKNFRLRWEKMFPKKGNDEEMNIFALRAYDSITALAMAVEKTNIKSLRYDHPIASGNNKTNLGTLGVSRYGPSLLKALSNVRFNGLAGEFELINGQLESSVFDVINIIGSEERIIGLWRPSNGIVNAKSKNTTSVLGERLGPVIWPGKSKDVPKGWQIPTNGKMLRVGIPVKKGFLEFVDAKIDPISNAMTPTGYCIEIFEAVLKKLPYSVIPKYIAFLSPDENYDEMVYQVYTGAYDAVVGDVTIVANRSLYVDFTLPYTESGVSMMVPLKDNKNTWVFLRPWSLDLWVTTACFFVFIGFIVWILEHRVNTDFRGPPHHQIGTSFWFAFSTMNFAHREKVVSNLARFVVLVWCFVVLVLIQSYTANLTSFFTVKLLQPTVTNWKDLIKFNKNIGYQRGTFVRELLKSQGFDESQLKPFGSAVECDELFSNGTITASFDEVAYIKVILSQNSSKYTMVEPSFKTAGFGFVFPKKSPLTDDVSRAILNVTQGEEMQHIENKWFKKPNNCPDLNTSLSSNHLSLSSFWGLFLIAGIASFLALLIFVANFLYEHKHTLFDDSENSFRGKLKFLVRNFDEKDIKSHMFKENAVHNVSSPITQGSSSPLTDQSTPLPRSPEQYRELELRRVSSISSGELFTTQSEQVEDEESAIIQCEGE*	MKVMNPRKTNNTFMYYFVLFVCGFVLMEGCLGQNQTTEIKVGVVLDLHTSFSKLCLTSINISLSDFYKYHSDYTTRLAIHIRDSMEDVVQASSAALDLIKNEQVSAIIGPRTSMQAEFMIRLADKSQVPTITFSATCPLLTSINSPYFVRATLDDSSQVKAIAAIVKSFGWRNVVAIYVDNEFGEGILPLLTDALQDVQAFVVNRCLIPQEANDDQILKELYKLMTMQTRVFVVHMPPTLGFRFFQKAREIGMMEEGYVWLLTDGVMNLLKSNERGSSLENMQGVLGVRSHIPKSKKLKNFRLRWEKMFPKKGNDEEMNIFALRAYDSITALAMAVEKTNIKSLRYDHPIASGNNKTNLGTLGVSRYGPSLLKALSNVRFNGLAGEFELINGQLESSVFDVINIIGSEERIIGLWRPSNGIVNAKSKNTTSVLGERLGPVIWPGKSKDVPKGWQIPTNGKMLRVGIPVKKGFLEFVDAKIDPISNAMTPTGYCIEIFEAVLKKLPYSVIPKYIAFLSPDENYDEMVYQVYTGAYDAVVGDVTIVANRSLYVDFTLPYTESGVSMMVPLKDNKNTWVFLRPWSLDLWVTTACFFVFIGFIVWILEHRVNTDFRGPPHHQIGTSFWFAFSTMNFAHREKVVSNLARFVVLVWCFVVLVLIQSYTANLTSFFTVKLLQPTVTNWKDLIKFNKNIGYQRGTFVRELLKSQGFDESQLKPFGSAVECDELFSNGTITASFDEVAYIKVILSQNSSKYTMVEPSFKTAGFGFVFPKKSPLTDDVSRAILNVTQGEEMQHIENKWFKKPNNCPDLNTSLSSNHLSLSSFWGLFLIAGIASFLALLIFVANFLYEHKHTLFDDSENSFRGKLKFLVRNFDEKDIKSHMFKENAVHNVSSPITQGSSSPLTDQSTPLPRSPEQYRELELRRVSSISSGELFTTQSEQVEDEESAIIQCEGE*
DI.2G4135.1	cellular_organisms	2141	41.48	1722	43.84	574	2	12524876	12527805	-	AT2G29130.1	cellular organisms	2188	41.04	1722	43.84	574	2927	1722	574	identical	same	MVTWVLNYLLVAFLFAISYNIDAASAGITRHYQFDIQLKNITRLCKTKTIVTVNGKFPGPRVTAREGDNLQIKVVNHVSNNISIHWHGIRQLRSGWADGPSYVTQCPIRMGQSYVYNFTVTGQRGTLWWHAHIQWMRATVYGPLIILPKLHQPYPFPKPYKQVPILFGEWFNADPQAVVQQALQTGAGPNASDAHTFNGLPGPLYNCSTKDTYKLMVKPGKTYLLRLINAALNDELFFTIANHTLTVVEADACYVKPFQTNIVLLGPGQTTNVLLKTKPIYPNATFYMLARPYFTGQGTIDNTTVAGILQYQHHTKSSKNLSIIKPSLPPINSTSYAANFTKMFRSLASSTFPANVPKVVDKQYFFAIGLGTNPCPKNQTCQGPTNTTKFAASINNVSFILPNKTSLLQSYFVGKSKNVFMTDFPTAPIIPFNYTGTPPNNTMVSRGTKVVVLKYKTTVELVLQGTSILGIEAHPIHLHGFNFYVVGQGFGNFNPARDPKHYNLVDPVERNTINIPSGGWVAIRFLADNPGVWLMHCHIEIHLSWGLTMAWVVLDGDLPNQKLLPPPSDFPKC*	MVTWVLNYLLVAFLFAISYNIDAASAGITRHYQFDIQLKNITRLCKTKTIVTVNGKFPGPRVTAREGDNLQIKVVNHVSNNISIHWHGIRQLRSGWADGPSYVTQCPIRMGQSYVYNFTVTGQRGTLWWHAHIQWMRATVYGPLIILPKLHQPYPFPKPYKQVPILFGEWFNADPQAVVQQALQTGAGPNASDAHTFNGLPGPLYNCSTKDTYKLMVKPGKTYLLRLINAALNDELFFTIANHTLTVVEADACYVKPFQTNIVLLGPGQTTNVLLKTKPIYPNATFYMLARPYFTGQGTIDNTTVAGILQYQHHTKSSKNLSIIKPSLPPINSTSYAANFTKMFRSLASSTFPANVPKVVDKQYFFAIGLGTNPCPKNQTCQGPTNTTKFAASINNVSFILPNKTSLLQSYFVGKSKNVFMTDFPTAPIIPFNYTGTPPNNTMVSRGTKVVVLKYKTTVELVLQGTSILGIEAHPIHLHGFNFYVVGQGFGNFNPARDPKHYNLVDPVERNTINIPSGGWVAIRFLADNPGVWLMHCHIEIHLSWGLTMAWVVLDGDLPNQKLLPPPSDFPKC*
DI.2G4136.1	cellular_organisms	966	43.79	807	46.72	269	2	12535572	12536980	-	AT2G29150.1	cellular organisms	807	46.72	807	46.72	269	1249	807	269	identical	same	MAKAGENSRDKSRWSLEGMTALVTGGSKGLGEAVVEELAMLGARVHTCARDETQLQERLREWQAKGFEVTTSVCDVSSREQREKLMETVSSVFQGKLNILVNNAGTGIIKPSTEYTAEDYSFLMATNLESAFHLSQIAHPLLKASGSGSIVFMSSVAGLVHTGASIYGASKGAMNQLGRSLACEWASDNIRVNSVCPWVITTPLTSFIFSDEKLRKAVEDKTPMGRVGEANEVSSLVAFLCFPAASYITGQTICVDGGASVNGFSFKP*	MAKAGENSRDKSRWSLEGMTALVTGGSKGLGEAVVEELAMLGARVHTCARDETQLQERLREWQAKGFEVTTSVCDVSSREQREKLMETVSSVFQGKLNILVNNAGTGIIKPSTEYTAEDYSFLMATNLESAFHLSQIAHPLLKASGSGSIVFMSSVAGLVHTGASIYGASKGAMNQLGRSLACEWASDNIRVNSVCPWVITTPLTSFIFSDEKLRKAVEDKTPMGRVGEANEVSSLVAFLCFPAASYITGQTICVDGGASVNGFSFKP*
DI.2G4137.1	cellular_organisms	1178	42.02	816	45.71	272	2	12538500	12542452	-	AT2G29170.1	cellular organisms	723	40.11	324	46.6	108	802	298			same	MAKAEENLRDKCRWSLGGMTALVTGGSKGLGEAVVEELAMLGARVHTCARNETQLQECVREWQAKGFEVTTSVCDVSSRDQREKLMENVASIFQGKLNILVNNAGTGITKPTTEYTAQDYSFLMATNLDSAFHLSQLAHPLLKASGSGSIVLMSSTAGVVHINVGSIYGATKGAMNQLAKNLACEWARDNIRVNSVCPWFIATPLANIYLNDEELKKEVERKTPMGRVGNANEVSSLVAFLCFPAASYITGQTICVDGGFTVNCFSFKPVL*	MAKAEENLRDKCRWSLGGMTALVTGGSKGLGEAVVEELAMLGARVHTCARNETQLQECVREWQAKGFEVTTSVCDVSSRDQREKLMENVASIFQGKLNILVSLCIRA*
DI.2G4137.2	cellular_organisms	1070	41.87	708	46.05	236	2	12538500	12542452	-	AT2G29170.1	cellular organisms	723	40.11	324	46.6	108	802	298	102	homologous	same	MAKAEENLRDKCRWSLGGMTALVTGGSKGLGEAVVEELAMLGARVHTCARNETQLQECVREWQAKGFEVTTSVCDVSSRDQREKLMENVASIFQGKLNILLAHPLLKASGSGSIVLMSSTAGVVHINVGSIYGATKGAMNQLAKNLACEWARDNIRVNSVCPWFIATPLANIYLNDEELKKEVERKTPMGRVGNANEVSSLVAFLCFPAASYITGQTICVDGGFTVNCFSFKPVL*	MAKAEENLRDKCRWSLGGMTALVTGGSKGLGEAVVEELAMLGARVHTCARNETQLQECVREWQAKGFEVTTSVCDVSSRDQREKLMENVASIFQGKLNILVSLCIRA*
DI.2G4137.3	cellular_organisms	1625	38.83	447	44.3	149	2	12538500	12542452	-	AT2G29170.1	cellular organisms	723	40.11	324	46.6	108	802				same	MATNLDSAFHLSQLAHPLLKASGSGSIVLMSSTAGVVHINVGSIYGATKGAMNQLAKNLACEWARDNIRVNSVCPWFIATPLANIYLNDEELKKEVERKTPMGRVGNANEVSSLVAFLCFPAASYITGQTICVDGGFTVNCFSFKPVL*	MAKAEENLRDKCRWSLGGMTALVTGGSKGLGEAVVEELAMLGARVHTCARNETQLQECVREWQAKGFEVTTSVCDVSSRDQREKLMENVASIFQGKLNILVSLCIRA*
DI.2G4137.4	cellular_organisms	854	41.22	492	46.75	164	2	12538500	12542452	-	AT2G29170.1	cellular organisms	723	40.11	324	46.6	108	802	298	100	homologous	same	MAKAEENLRDKCRWSLGGMTALVTGGSKGLGEAVVEELAMLGARVHTCARNETQLQECVREWQAKGFEVTTSVCDVSSRDQREKLMENVASIFQGKLNILYLNDEELKKEVERKTPMGRVGNANEVSSLVAFLCFPAASYITGQTICVDGGFTVNCFSFKPVL*	MAKAEENLRDKCRWSLGGMTALVTGGSKGLGEAVVEELAMLGARVHTCARNETQLQECVREWQAKGFEVTTSVCDVSSRDQREKLMENVASIFQGKLNILVSLCIRA*
DI.2G4138.1	Eukaryota	4041	42.27	3054	44.4	1018	2	12543531	12553584	-	AT2G29180.1	Embryophyta	791	40.71	510	42.75	170	304				opposite	MIPELGRRPMHRGNEDSSFGDDYEKEIGVLLGEQQRRQVEADELERELNLFRSGSAPPTVDGSVSAAGGLFSGGGGAPFLEFGGVNKGNGFGGDDEEFRKDPAYLSYYYANMKLNPRLPPPLMSREDLRVAQRLKGSSNVLGGVGDRRKVNDSQSLFSMPPGFDQRKQHEFEVEKTSASSSEWDANGLIGLPGLGIGGKQKSFADIFQADMGHGHPVTKQPSRPASRNTFDENVDSKNNLSPSASQGIGAPSPYSYAAVLGSSLSRNGTPDPQAIARVPSPCLTPIGSGRVSSNDKRNTSNQSPFNGGLNESSDLVNALSGMNLSGSGGLDERGQAEQDVEKVRNYMFGLQGGHNEVNQHGFPNKSDQAQKATGLLRNSQLRGAQGSTYNDGGGVATQYQHLDSPNYCLNNYGLNPAVASMMANQLGTNNYSPVYENASAASAMGFSGMDSRLHGGGYVSSGQNLSESRNLGRFSNRMMGGGTGLQSHMADPMYHQYADSLDLLNDPSMDVNFMGNSYMNMLELQRAYLGAQKSQYGVPYKSGSPNSHTDYGSPTFGSYPGSPLAHHLLPNSLVSPCSPMRRGEVNMRYPSATRNYAGGVMGSWHMDASLDEGFGSSMLEEFKSNKTRGFELAEIAGHVVEFSSDQYGSRFIQQKLETATSDEKNMVYEEIMPHALALMTDVFGNYVIQKFFEHGLPPQRRELADKLFDNVLPLSLQMYGCRVIQKAIEVVDLDQKIKMVKELDGHVMRCVRDQNGNHVVQKCIECVPEENIEFIISTFFGNVVTLSTHPYGCRVIQRVLEHCHDPDTQSKVMDEIMSTISMLAQDQYGNYVIQHVLEHGKPDERTVIIKELAGKIVQMSQQKFASNVVEKCLTFGGPEEREFLVNEMLGTTDENEPLQAMMKDQFANYVVQKVLETCDDQQRELILGRIKVHLNALKKYTYGKHIVARVEKLVAAGETSIRIGERKTIYCVSMSLSGFFLIYREEDGFAVPNPASDGVRPQVLYSLTRVDGSAIAF*	MSATTTPSLSLSNFRPRFQTPVKGHHISPLSWSVSRRKILSFRVLRLHQEKTQLWRVSATPEEISQEIVSSDSSSSSGAVVSSGGQDGVALIIQVLLFVAFLALTVLTIGVVYIGVTEFLGKREREKFEKDEAAKKSKKGGKKKAMRARAGPRGFGQKIEDDDIDIDLE*
DI.2G4138.1	Eukaryota	4041	42.27	3054	44.4	1018	2	12543531	12553584	-	AT2G29190.1	Eukaryota	3738	42.78	2919	44.67	973	4717	2560	958	homologous	same	MIPELGRRPMHRGNEDSSFGDDYEKEIGVLLGEQQRRQVEADELERELNLFRSGSAPPTVDGSVSAAGGLFSGGGGAPFLEFGGVNKGNGFGGDDEEFRKDPAYLSYYYANMKLNPRLPPPLMSREDLRVAQRLKGSSNVLGGVGDRRKVNDSQSLFSMPPGFDQRKQHEFEVEKTSASSSEWDANGLIGLPGLGIGGKQKSFADIFQADMGHGHPVTKQPSRPASRNTFDENVDSKNNLSPSASQGIGAPSPYSYAAVLGSSLSRNGTPDPQAIARVPSPCLTPIGSGRVSSNDKRNTSNQSPFNGGLNESSDLVNALSGMNLSGSGGLDERGQAEQDVEKVRNYMFGLQGGHNEVNQHGFPNKSDQAQKATGLLRNSQLRGAQGSTYNDGGGVATQYQHLDSPNYCLNNYGLNPAVASMMANQLGTNNYSPVYENASAASAMGFSGMDSRLHGGGYVSSGQNLSESRNLGRFSNRMMGGGTGLQSHMADPMYHQYADSLDLLNDPSMDVNFMGNSYMNMLELQRAYLGAQKSQYGVPYKSGSPNSHTDYGSPTFGSYPGSPLAHHLLPNSLVSPCSPMRRGEVNMRYPSATRNYAGGVMGSWHMDASLDEGFGSSMLEEFKSNKTRGFELAEIAGHVVEFSSDQYGSRFIQQKLETATSDEKNMVYEEIMPHALALMTDVFGNYVIQKFFEHGLPPQRRELADKLFDNVLPLSLQMYGCRVIQKAIEVVDLDQKIKMVKELDGHVMRCVRDQNGNHVVQKCIECVPEENIEFIISTFFGNVVTLSTHPYGCRVIQRVLEHCHDPDTQSKVMDEIMSTISMLAQDQYGNYVIQHVLEHGKPDERTVIIKELAGKIVQMSQQKFASNVVEKCLTFGGPEEREFLVNEMLGTTDENEPLQAMMKDQFANYVVQKVLETCDDQQRELILGRIKVHLNALKKYTYGKHIVARVEKLVAAGETSIRIGERKTIYCVSMSLSGFFLIYREEDGFAVPNPASDGVRPQVLYSLTRVDGSAIAF*	MIPELGRRPMHRGNEDSSFGDDYEKEIGVLLGEQQRRQVEADELERELNLYRSGSAPPTVDGSVSAAGGLFSGGGGAPFLEFGGGNKGNGFGGDDEEFRKDPAYLSYYYANMKLNPRLPPPLMSREDLRVAQRLKGSSNVLGGVGDRRKVNDSQSLFSMPPGFDQRKQHEFEVEKTSASSSEWDANGLIGLPGLGIGGKQKSFADIFQADMGHGHPVTKQPSRPASRNTFDENVDSKNNLSPSASQGIGAPSPYSYAAVLGSSLSRNGTPDPQAIARVPSPCLTPIGSGRVSSNDKRNTSNQSPFNGGLNESSDLVNALSGMNLSGSGGLDERGQAEQDVEKVRNYMFGLQGGHNEVNQHGFPNKSDQAQKATGLLRNSQLRGAQGSTYNDGGGVATQYQHLDSPNYCLNNYGLNPAVASMMANQLGTNNYSPVYENASAASAMGFSGMDSRLHGGGYVSSGQNLSESRNLGRFSNRMMGGGTGLQSHMADPMYHQYADSLDLLNDPSMDVNFMGNSYMNMLELQRAYLGAQKSQYGVPYKSGSPNSHTDYGSPTFGSYPGSPLAHHLLPNSLVSPCSPMRRGEVNMRYPSATRNYAGGVMGSWHMDASLDEGFGSSMLEEFKSNKTRGFELAEIAGHVVEFSSDQYGSRFIQQKLETATSDEKNMVYEEIMPHALALMTDVFGNYVIQKFFEHGLPPQRRELADKLFDNVLPLSLQMYGCRVIQKAIEVVDLDQKIKMVKELDGHVMRCVRDQNGNHVVQKCIECVPEENIEFIISTFFGNVVTLSTHPYGCRVIQRVLEHCHDPDTQSKVMDEIMSTISMLAQDQYGNYVIQHVLEHGKPDERTVIIKELAGKIVQMSQQKFASNVVEKCLTFGGPEEREFLVNEMLGTTDENEPLQAMMKDQFANYVVQKVLETCDDQQRELILGRIKVHLNALKKYTYGKHIVARVEKLVAAGERRMALQSLTQPQMA*
DI.2G4138.1	Eukaryota	4041	42.27	3054	44.4	1018	2	12543531	12553584	-	AT2G29190.2	Eukaryota	3729	42.91	2919	44.67	973	4724	2560	958	homologous	same	MIPELGRRPMHRGNEDSSFGDDYEKEIGVLLGEQQRRQVEADELERELNLFRSGSAPPTVDGSVSAAGGLFSGGGGAPFLEFGGVNKGNGFGGDDEEFRKDPAYLSYYYANMKLNPRLPPPLMSREDLRVAQRLKGSSNVLGGVGDRRKVNDSQSLFSMPPGFDQRKQHEFEVEKTSASSSEWDANGLIGLPGLGIGGKQKSFADIFQADMGHGHPVTKQPSRPASRNTFDENVDSKNNLSPSASQGIGAPSPYSYAAVLGSSLSRNGTPDPQAIARVPSPCLTPIGSGRVSSNDKRNTSNQSPFNGGLNESSDLVNALSGMNLSGSGGLDERGQAEQDVEKVRNYMFGLQGGHNEVNQHGFPNKSDQAQKATGLLRNSQLRGAQGSTYNDGGGVATQYQHLDSPNYCLNNYGLNPAVASMMANQLGTNNYSPVYENASAASAMGFSGMDSRLHGGGYVSSGQNLSESRNLGRFSNRMMGGGTGLQSHMADPMYHQYADSLDLLNDPSMDVNFMGNSYMNMLELQRAYLGAQKSQYGVPYKSGSPNSHTDYGSPTFGSYPGSPLAHHLLPNSLVSPCSPMRRGEVNMRYPSATRNYAGGVMGSWHMDASLDEGFGSSMLEEFKSNKTRGFELAEIAGHVVEFSSDQYGSRFIQQKLETATSDEKNMVYEEIMPHALALMTDVFGNYVIQKFFEHGLPPQRRELADKLFDNVLPLSLQMYGCRVIQKAIEVVDLDQKIKMVKELDGHVMRCVRDQNGNHVVQKCIECVPEENIEFIISTFFGNVVTLSTHPYGCRVIQRVLEHCHDPDTQSKVMDEIMSTISMLAQDQYGNYVIQHVLEHGKPDERTVIIKELAGKIVQMSQQKFASNVVEKCLTFGGPEEREFLVNEMLGTTDENEPLQAMMKDQFANYVVQKVLETCDDQQRELILGRIKVHLNALKKYTYGKHIVARVEKLVAAGETSIRIGERKTIYCVSMSLSGFFLIYREEDGFAVPNPASDGVRPQVLYSLTRVDGSAIAF*	MIPELGRRPMHRGNEDSSFGDDYEKEIGVLLGEQQRRQVEADELERELNLYRSGSAPPTVDGSVSAAGGLFSGGGGAPFLEFGGGNKGNGFGGDDEEFRKDPAYLSYYYANMKLNPRLPPPLMSREDLRVAQRLKGSSNVLGGVGDRRKVNDSQSLFSMPPGFDQRKQHEFEVEKTSASSSEWDANGLIGLPGLGIGGKQKSFADIFQADMGHGHPVTKQPSRPASRNTFDENVDSKNNLSPSASQGIGAPSPYSYAAVLGSSLSRNGTPDPQAIARVPSPCLTPIGSGRVSSNDKRNTSNQSPFNGGLNESSDLVNALSGMNLSGSGGLDERGQAEQDVEKVRNYMFGLQGGHNEVNQHGFPNKSDQAQKATGLLRNSQLRGAQGSTYNDGGGVATQYQHLDSPNYCLNNYGLNPAVASMMANQLGTNNYSPVYENASAASAMGFSGMDSRLHGGGYVSSGQNLSESRNLGRFSNRMMGGGTGLQSHMADPMYHQYADSLDLLNDPSMDVNFMGNSYMNMLELQRAYLGAQKSQYGVPYKSGSPNSHTDYGSPTFGSYPGSPLAHHLLPNSLVSPCSPMRRGEVNMRYPSATRNYAGGVMGSWHMDASLDEGFGSSMLEEFKSNKTRGFELAEIAGHVVEFSSDQYGSRFIQQKLETATSDEKNMVYEEIMPHALALMTDVFGNYVIQKFFEHGLPPQRRELADKLFDNVLPLSLQMYGCRVIQKAIEVVDLDQKIKMVKELDGHVMRCVRDQNGNHVVQKCIECVPEENIEFIISTFFGNVVTLSTHPYGCRVIQRVLEHCHDPDTQSKVMDEIMSTISMLAQDQYGNYVIQHVLEHGKPDERTVIIKELAGKIVQMSQQKFASNVVEKCLTFGGPEEREFLVNEMLGTTDENEPLQAMMKDQFANYVVQKVLETCDDQQRELILGRIKVHLNALKKYTYGKHIVARVEKLVAAGERRMALQSLTQPQMA*
DI.2G4138.1	Eukaryota	4041	42.27	3054	44.4	1018	2	12543531	12553584	-	AT2G29200.1	Eukaryota	3812	41.92	2907	44.24	969	4653	349	965	homologous	same	MIPELGRRPMHRGNEDSSFGDDYEKEIGVLLGEQQRRQVEADELERELNLFRSGSAPPTVDGSVSAAGGLFSGGGGAPFLEFGGVNKGNGFGGDDEEFRKDPAYLSYYYANMKLNPRLPPPLMSREDLRVAQRLKGSSNVLGGVGDRRKVNDSQSLFSMPPGFDQRKQHEFEVEKTSASSSEWDANGLIGLPGLGIGGKQKSFADIFQADMGHGHPVTKQPSRPASRNTFDENVDSKNNLSPSASQGIGAPSPYSYAAVLGSSLSRNGTPDPQAIARVPSPCLTPIGSGRVSSNDKRNTSNQSPFNGGLNESSDLVNALSGMNLSGSGGLDERGQAEQDVEKVRNYMFGLQGGHNEVNQHGFPNKSDQAQKATGLLRNSQLRGAQGSTYNDGGGVATQYQHLDSPNYCLNNYGLNPAVASMMANQLGTNNYSPVYENASAASAMGFSGMDSRLHGGGYVSSGQNLSESRNLGRFSNRMMGGGTGLQSHMADPMYHQYADSLDLLNDPSMDVNFMGNSYMNMLELQRAYLGAQKSQYGVPYKSGSPNSHTDYGSPTFGSYPGSPLAHHLLPNSLVSPCSPMRRGEVNMRYPSATRNYAGGVMGSWHMDASLDEGFGSSMLEEFKSNKTRGFELAEIAGHVVEFSSDQYGSRFIQQKLETATSDEKNMVYEEIMPHALALMTDVFGNYVIQKFFEHGLPPQRRELADKLFDNVLPLSLQMYGCRVIQKAIEVVDLDQKIKMVKELDGHVMRCVRDQNGNHVVQKCIECVPEENIEFIISTFFGNVVTLSTHPYGCRVIQRVLEHCHDPDTQSKVMDEIMSTISMLAQDQYGNYVIQHVLEHGKPDERTVIIKELAGKIVQMSQQKFASNVVEKCLTFGGPEEREFLVNEMLGTTDENEPLQAMMKDQFANYVVQKVLETCDDQQRELILGRIKVHLNALKKYTYGKHIVARVEKLVAAGETSIRIGERKTIYCVSMSLSGFFLIYREEDGFAVPNPASDGVRPQVLYSLTRVDGSAIAF*	MIPELGRRPMHRGNEDSSFGDDYEKEIGVLLGEQQRRQVEADELERELNLFRSGSAPPTVDGSVSAAGGLFSGGGGAPFLEFGGVNKGNGFGGDDEEFRKDPAYLSYYYANMKLNPRLPPPLMSREDLRVAQRLKGSNNVLGGVGDRRKVNDNRSLFSMPPGFEGEKTGASASEWDANGLIGLPGLGLGGKQKSFADIFQADMGHGHPVAQQPSRPASRNTFDENVDSNNNLSPSASQGIGAPSPYSYAAVLGSSLSRNGTPDPQAIARVPSPCLTPIGSGRMSSNDKRNTSNQSPFNGVTSGLNESSDLVNALSGLNLSCSVGLDDRSQAEQDVEKVRNYMFGLQGGHNEVNQHEFPNKSDQAHKATGSLRNSQLRGPHGSAYNGGVGLANPYQQLDSPNYCLNNYALNPAVASMMANQLGNNNFAPMYDNVSALGFSGMDSRHHGRGFVSSGQNLSESRNLGRFSNRMMGGGAGLQSHMVDPMYNQYADSLDLLNDPSMDRNFMGGSSYMDMLELQRAYLGAQKSQYGVPYKSGSPNSHSYYGSPTFGSNMSYPGSPLAHHGMPNSLMSPYSPMRRDEVNMRFPSATRNYSGGLMGSWHMDASFDEGFGSSMLEEFKSNKTRGFELSEIAGHVVEFSSDQYGSRFIQQKLETATTDEKNMVYEEIMPQALVLMTDVFGNYVIQKFFEHGLPPQRRELAEKLFDHVLPLSLQMYGCRVIQKAIEVVDLDQKIKMVKELDGHVMRCVRDQNGNHVVQKCIECVPEENIEFIISTFFGHVVTLSTHPYGCRVIQRVLEHCHDPDTQSKVMEEILSTVSMLAQDQYGNYVVQHVLEHGKPDERTVIIKELAGKIVQMSQQKFASNVVEKCLTFGGPEERELLVNEMLGTTDENEPLQAMMKDQFANYVVQKVLETCDDQQRELILTRIKVHLTALKKYTYGKHVVARIEKLVAAGERRMALQSLTQPQMA*
DI.2G4138.1	Eukaryota	4041	42.27	3054	44.4	1018	2	12543531	12553584	-	AT2G29200.2	Eukaryota	3540	42.94	2907	44.24	969	4653	349	965	homologous	same	MIPELGRRPMHRGNEDSSFGDDYEKEIGVLLGEQQRRQVEADELERELNLFRSGSAPPTVDGSVSAAGGLFSGGGGAPFLEFGGVNKGNGFGGDDEEFRKDPAYLSYYYANMKLNPRLPPPLMSREDLRVAQRLKGSSNVLGGVGDRRKVNDSQSLFSMPPGFDQRKQHEFEVEKTSASSSEWDANGLIGLPGLGIGGKQKSFADIFQADMGHGHPVTKQPSRPASRNTFDENVDSKNNLSPSASQGIGAPSPYSYAAVLGSSLSRNGTPDPQAIARVPSPCLTPIGSGRVSSNDKRNTSNQSPFNGGLNESSDLVNALSGMNLSGSGGLDERGQAEQDVEKVRNYMFGLQGGHNEVNQHGFPNKSDQAQKATGLLRNSQLRGAQGSTYNDGGGVATQYQHLDSPNYCLNNYGLNPAVASMMANQLGTNNYSPVYENASAASAMGFSGMDSRLHGGGYVSSGQNLSESRNLGRFSNRMMGGGTGLQSHMADPMYHQYADSLDLLNDPSMDVNFMGNSYMNMLELQRAYLGAQKSQYGVPYKSGSPNSHTDYGSPTFGSYPGSPLAHHLLPNSLVSPCSPMRRGEVNMRYPSATRNYAGGVMGSWHMDASLDEGFGSSMLEEFKSNKTRGFELAEIAGHVVEFSSDQYGSRFIQQKLETATSDEKNMVYEEIMPHALALMTDVFGNYVIQKFFEHGLPPQRRELADKLFDNVLPLSLQMYGCRVIQKAIEVVDLDQKIKMVKELDGHVMRCVRDQNGNHVVQKCIECVPEENIEFIISTFFGNVVTLSTHPYGCRVIQRVLEHCHDPDTQSKVMDEIMSTISMLAQDQYGNYVIQHVLEHGKPDERTVIIKELAGKIVQMSQQKFASNVVEKCLTFGGPEEREFLVNEMLGTTDENEPLQAMMKDQFANYVVQKVLETCDDQQRELILGRIKVHLNALKKYTYGKHIVARVEKLVAAGETSIRIGERKTIYCVSMSLSGFFLIYREEDGFAVPNPASDGVRPQVLYSLTRVDGSAIAF*	MIPELGRRPMHRGNEDSSFGDDYEKEIGVLLGEQQRRQVEADELERELNLFRSGSAPPTVDGSVSAAGGLFSGGGGAPFLEFGGVNKGNGFGGDDEEFRKDPAYLSYYYANMKLNPRLPPPLMSREDLRVAQRLKGSNNVLGGVGDRRKVNDNRSLFSMPPGFEGEKTGASASEWDANGLIGLPGLGLGGKQKSFADIFQADMGHGHPVAQQPSRPASRNTFDENVDSNNNLSPSASQGIGAPSPYSYAAVLGSSLSRNGTPDPQAIARVPSPCLTPIGSGRMSSNDKRNTSNQSPFNGVTSGLNESSDLVNALSGLNLSCSVGLDDRSQAEQDVEKVRNYMFGLQGGHNEVNQHEFPNKSDQAHKATGSLRNSQLRGPHGSAYNGGVGLANPYQQLDSPNYCLNNYALNPAVASMMANQLGNNNFAPMYDNVSALGFSGMDSRHHGRGFVSSGQNLSESRNLGRFSNRMMGGGAGLQSHMVDPMYNQYADSLDLLNDPSMDRNFMGGSSYMDMLELQRAYLGAQKSQYGVPYKSGSPNSHSYYGSPTFGSNMSYPGSPLAHHGMPNSLMSPYSPMRRDEVNMRFPSATRNYSGGLMGSWHMDASFDEGFGSSMLEEFKSNKTRGFELSEIAGHVVEFSSDQYGSRFIQQKLETATTDEKNMVYEEIMPQALVLMTDVFGNYVIQKFFEHGLPPQRRELAEKLFDHVLPLSLQMYGCRVIQKAIEVVDLDQKIKMVKELDGHVMRCVRDQNGNHVVQKCIECVPEENIEFIISTFFGHVVTLSTHPYGCRVIQRVLEHCHDPDTQSKVMEEILSTVSMLAQDQYGNYVVQHVLEHGKPDERTVIIKELAGKIVQMSQQKFASNVVEKCLTFGGPEERELLVNEMLGTTDENEPLQAMMKDQFANYVVQKVLETCDDQQRELILTRIKVHLTALKKYTYGKHVVARIEKLVAAGERRMALQSLTQPQMA*
DI.2G4138.2	Eukaryota	3690	43.31	2919	44.67	973	2	12543531	12553227	-	AT2G29180.1	Embryophyta	791	40.71	510	42.75	170	304				opposite	MIPELGRRPMHRGNEDSSFGDDYEKEIGVLLGEQQRRQVEADELERELNLFRSGSAPPTVDGSVSAAGGLFSGGGGAPFLEFGGGNKGNGFGGDDEEFRKDPAYLSYYYANMKLNPRLPPPLMSREDLRVAQRLKGSSNVLGGVGDRRKVNDSQSLFSMPPGFDQRKQHEFEVEKTSASSSEWDANGLIGLPGLGIGGKQKSFADIFQADMGHGHPVTKQPSRPASRNTFDENVDSKNNLSPSASQGIGAPSPYSYAAVLGSSLSRNGTPDPQAIARVPSPCLTPIGSGRVSSNDKRNTSNQSPFNGGLNESSDLVNALSGMNLSGSGGLDERGQAEQDVEKVRNYMFGLQGGHNEVNQHGFPNKSDQAQKATGLLRNSQLRGAQGSTYNDGGGVATQYQHLDSPNYCLNNYGLNPAVASMMANQLGTNNYSPVYENASAASAMGFSGMDSRLHGGGYVSSGQNLSESRNLGRFSNRMMGGGTGLQSHMADPMYHQYADSLDLLNDPSMDVNFMGNSYMNMLELQRAYLGAQKSQYGVPYKSGSPNSHTDYGSPTFGSYPGSPLAHHLLPNSLVSPCSPMRRGEVNMRYPSATRNYAGGVMGSWHMDASLDEGFGSSMLEEFKSNKTRGFELAEIAGHVVEFSSDQYGSRFIQQKLETATSDEKNMVYEEIMPHALALMTDVFGNYVIQKFFEHGLPPQRRELADKLFDNVLPLSLQMYGCRVIQKAIEVVDLDQKIKMVKELDGHVMRCVRDQNGNHVVQKCIECVPEENIEFIISTFFGNVVTLSTHPYGCRVIQRVLEHCHDPDTQSKVMDEIMSTISMLAQDQYGNYVIQHVLEHGKPDERTVIIKELAGKIVQMSQQKFASNVVEKCLTFGGPEEREFLVNEMLGTTDENEPLQAMMKDQFANYVVQKVLETCDDQQRELILGRIKVHLNALKKYTYGKHIVARVEKLVAAGERRMALQSLTQPQMA*	MSATTTPSLSLSNFRPRFQTPVKGHHISPLSWSVSRRKILSFRVLRLHQEKTQLWRVSATPEEISQEIVSSDSSSSSGAVVSSGGQDGVALIIQVLLFVAFLALTVLTIGVVYIGVTEFLGKREREKFEKDEAAKKSKKGGKKKAMRARAGPRGFGQKIEDDDIDIDLE*
DI.2G4138.2	Eukaryota	3690	43.31	2919	44.67	973	2	12543531	12553227	-	AT2G29190.1	Eukaryota	3738	42.78	2919	44.67	973	4717	2687	973	homologous	same	MIPELGRRPMHRGNEDSSFGDDYEKEIGVLLGEQQRRQVEADELERELNLFRSGSAPPTVDGSVSAAGGLFSGGGGAPFLEFGGGNKGNGFGGDDEEFRKDPAYLSYYYANMKLNPRLPPPLMSREDLRVAQRLKGSSNVLGGVGDRRKVNDSQSLFSMPPGFDQRKQHEFEVEKTSASSSEWDANGLIGLPGLGIGGKQKSFADIFQADMGHGHPVTKQPSRPASRNTFDENVDSKNNLSPSASQGIGAPSPYSYAAVLGSSLSRNGTPDPQAIARVPSPCLTPIGSGRVSSNDKRNTSNQSPFNGGLNESSDLVNALSGMNLSGSGGLDERGQAEQDVEKVRNYMFGLQGGHNEVNQHGFPNKSDQAQKATGLLRNSQLRGAQGSTYNDGGGVATQYQHLDSPNYCLNNYGLNPAVASMMANQLGTNNYSPVYENASAASAMGFSGMDSRLHGGGYVSSGQNLSESRNLGRFSNRMMGGGTGLQSHMADPMYHQYADSLDLLNDPSMDVNFMGNSYMNMLELQRAYLGAQKSQYGVPYKSGSPNSHTDYGSPTFGSYPGSPLAHHLLPNSLVSPCSPMRRGEVNMRYPSATRNYAGGVMGSWHMDASLDEGFGSSMLEEFKSNKTRGFELAEIAGHVVEFSSDQYGSRFIQQKLETATSDEKNMVYEEIMPHALALMTDVFGNYVIQKFFEHGLPPQRRELADKLFDNVLPLSLQMYGCRVIQKAIEVVDLDQKIKMVKELDGHVMRCVRDQNGNHVVQKCIECVPEENIEFIISTFFGNVVTLSTHPYGCRVIQRVLEHCHDPDTQSKVMDEIMSTISMLAQDQYGNYVIQHVLEHGKPDERTVIIKELAGKIVQMSQQKFASNVVEKCLTFGGPEEREFLVNEMLGTTDENEPLQAMMKDQFANYVVQKVLETCDDQQRELILGRIKVHLNALKKYTYGKHIVARVEKLVAAGERRMALQSLTQPQMA*	MIPELGRRPMHRGNEDSSFGDDYEKEIGVLLGEQQRRQVEADELERELNLYRSGSAPPTVDGSVSAAGGLFSGGGGAPFLEFGGGNKGNGFGGDDEEFRKDPAYLSYYYANMKLNPRLPPPLMSREDLRVAQRLKGSSNVLGGVGDRRKVNDSQSLFSMPPGFDQRKQHEFEVEKTSASSSEWDANGLIGLPGLGIGGKQKSFADIFQADMGHGHPVTKQPSRPASRNTFDENVDSKNNLSPSASQGIGAPSPYSYAAVLGSSLSRNGTPDPQAIARVPSPCLTPIGSGRVSSNDKRNTSNQSPFNGGLNESSDLVNALSGMNLSGSGGLDERGQAEQDVEKVRNYMFGLQGGHNEVNQHGFPNKSDQAQKATGLLRNSQLRGAQGSTYNDGGGVATQYQHLDSPNYCLNNYGLNPAVASMMANQLGTNNYSPVYENASAASAMGFSGMDSRLHGGGYVSSGQNLSESRNLGRFSNRMMGGGTGLQSHMADPMYHQYADSLDLLNDPSMDVNFMGNSYMNMLELQRAYLGAQKSQYGVPYKSGSPNSHTDYGSPTFGSYPGSPLAHHLLPNSLVSPCSPMRRGEVNMRYPSATRNYAGGVMGSWHMDASLDEGFGSSMLEEFKSNKTRGFELAEIAGHVVEFSSDQYGSRFIQQKLETATSDEKNMVYEEIMPHALALMTDVFGNYVIQKFFEHGLPPQRRELADKLFDNVLPLSLQMYGCRVIQKAIEVVDLDQKIKMVKELDGHVMRCVRDQNGNHVVQKCIECVPEENIEFIISTFFGNVVTLSTHPYGCRVIQRVLEHCHDPDTQSKVMDEIMSTISMLAQDQYGNYVIQHVLEHGKPDERTVIIKELAGKIVQMSQQKFASNVVEKCLTFGGPEEREFLVNEMLGTTDENEPLQAMMKDQFANYVVQKVLETCDDQQRELILGRIKVHLNALKKYTYGKHIVARVEKLVAAGERRMALQSLTQPQMA*
DI.2G4138.2	Eukaryota	3690	43.31	2919	44.67	973	2	12543531	12553227	-	AT2G29190.2	Eukaryota	3729	42.91	2919	44.67	973	4724	2687	973	homologous	same	MIPELGRRPMHRGNEDSSFGDDYEKEIGVLLGEQQRRQVEADELERELNLFRSGSAPPTVDGSVSAAGGLFSGGGGAPFLEFGGGNKGNGFGGDDEEFRKDPAYLSYYYANMKLNPRLPPPLMSREDLRVAQRLKGSSNVLGGVGDRRKVNDSQSLFSMPPGFDQRKQHEFEVEKTSASSSEWDANGLIGLPGLGIGGKQKSFADIFQADMGHGHPVTKQPSRPASRNTFDENVDSKNNLSPSASQGIGAPSPYSYAAVLGSSLSRNGTPDPQAIARVPSPCLTPIGSGRVSSNDKRNTSNQSPFNGGLNESSDLVNALSGMNLSGSGGLDERGQAEQDVEKVRNYMFGLQGGHNEVNQHGFPNKSDQAQKATGLLRNSQLRGAQGSTYNDGGGVATQYQHLDSPNYCLNNYGLNPAVASMMANQLGTNNYSPVYENASAASAMGFSGMDSRLHGGGYVSSGQNLSESRNLGRFSNRMMGGGTGLQSHMADPMYHQYADSLDLLNDPSMDVNFMGNSYMNMLELQRAYLGAQKSQYGVPYKSGSPNSHTDYGSPTFGSYPGSPLAHHLLPNSLVSPCSPMRRGEVNMRYPSATRNYAGGVMGSWHMDASLDEGFGSSMLEEFKSNKTRGFELAEIAGHVVEFSSDQYGSRFIQQKLETATSDEKNMVYEEIMPHALALMTDVFGNYVIQKFFEHGLPPQRRELADKLFDNVLPLSLQMYGCRVIQKAIEVVDLDQKIKMVKELDGHVMRCVRDQNGNHVVQKCIECVPEENIEFIISTFFGNVVTLSTHPYGCRVIQRVLEHCHDPDTQSKVMDEIMSTISMLAQDQYGNYVIQHVLEHGKPDERTVIIKELAGKIVQMSQQKFASNVVEKCLTFGGPEEREFLVNEMLGTTDENEPLQAMMKDQFANYVVQKVLETCDDQQRELILGRIKVHLNALKKYTYGKHIVARVEKLVAAGERRMALQSLTQPQMA*	MIPELGRRPMHRGNEDSSFGDDYEKEIGVLLGEQQRRQVEADELERELNLYRSGSAPPTVDGSVSAAGGLFSGGGGAPFLEFGGGNKGNGFGGDDEEFRKDPAYLSYYYANMKLNPRLPPPLMSREDLRVAQRLKGSSNVLGGVGDRRKVNDSQSLFSMPPGFDQRKQHEFEVEKTSASSSEWDANGLIGLPGLGIGGKQKSFADIFQADMGHGHPVTKQPSRPASRNTFDENVDSKNNLSPSASQGIGAPSPYSYAAVLGSSLSRNGTPDPQAIARVPSPCLTPIGSGRVSSNDKRNTSNQSPFNGGLNESSDLVNALSGMNLSGSGGLDERGQAEQDVEKVRNYMFGLQGGHNEVNQHGFPNKSDQAQKATGLLRNSQLRGAQGSTYNDGGGVATQYQHLDSPNYCLNNYGLNPAVASMMANQLGTNNYSPVYENASAASAMGFSGMDSRLHGGGYVSSGQNLSESRNLGRFSNRMMGGGTGLQSHMADPMYHQYADSLDLLNDPSMDVNFMGNSYMNMLELQRAYLGAQKSQYGVPYKSGSPNSHTDYGSPTFGSYPGSPLAHHLLPNSLVSPCSPMRRGEVNMRYPSATRNYAGGVMGSWHMDASLDEGFGSSMLEEFKSNKTRGFELAEIAGHVVEFSSDQYGSRFIQQKLETATSDEKNMVYEEIMPHALALMTDVFGNYVIQKFFEHGLPPQRRELADKLFDNVLPLSLQMYGCRVIQKAIEVVDLDQKIKMVKELDGHVMRCVRDQNGNHVVQKCIECVPEENIEFIISTFFGNVVTLSTHPYGCRVIQRVLEHCHDPDTQSKVMDEIMSTISMLAQDQYGNYVIQHVLEHGKPDERTVIIKELAGKIVQMSQQKFASNVVEKCLTFGGPEEREFLVNEMLGTTDENEPLQAMMKDQFANYVVQKVLETCDDQQRELILGRIKVHLNALKKYTYGKHIVARVEKLVAAGERRMALQSLTQPQMA*
DI.2G4138.2	Eukaryota	3690	43.31	2919	44.67	973	2	12543531	12553227	-	AT2G29200.1	Eukaryota	3812	41.92	2907	44.24	969	4296	222	980	homologous	same	MIPELGRRPMHRGNEDSSFGDDYEKEIGVLLGEQQRRQVEADELERELNLFRSGSAPPTVDGSVSAAGGLFSGGGGAPFLEFGGGNKGNGFGGDDEEFRKDPAYLSYYYANMKLNPRLPPPLMSREDLRVAQRLKGSSNVLGGVGDRRKVNDSQSLFSMPPGFDQRKQHEFEVEKTSASSSEWDANGLIGLPGLGIGGKQKSFADIFQADMGHGHPVTKQPSRPASRNTFDENVDSKNNLSPSASQGIGAPSPYSYAAVLGSSLSRNGTPDPQAIARVPSPCLTPIGSGRVSSNDKRNTSNQSPFNGGLNESSDLVNALSGMNLSGSGGLDERGQAEQDVEKVRNYMFGLQGGHNEVNQHGFPNKSDQAQKATGLLRNSQLRGAQGSTYNDGGGVATQYQHLDSPNYCLNNYGLNPAVASMMANQLGTNNYSPVYENASAASAMGFSGMDSRLHGGGYVSSGQNLSESRNLGRFSNRMMGGGTGLQSHMADPMYHQYADSLDLLNDPSMDVNFMGNSYMNMLELQRAYLGAQKSQYGVPYKSGSPNSHTDYGSPTFGSYPGSPLAHHLLPNSLVSPCSPMRRGEVNMRYPSATRNYAGGVMGSWHMDASLDEGFGSSMLEEFKSNKTRGFELAEIAGHVVEFSSDQYGSRFIQQKLETATSDEKNMVYEEIMPHALALMTDVFGNYVIQKFFEHGLPPQRRELADKLFDNVLPLSLQMYGCRVIQKAIEVVDLDQKIKMVKELDGHVMRCVRDQNGNHVVQKCIECVPEENIEFIISTFFGNVVTLSTHPYGCRVIQRVLEHCHDPDTQSKVMDEIMSTISMLAQDQYGNYVIQHVLEHGKPDERTVIIKELAGKIVQMSQQKFASNVVEKCLTFGGPEEREFLVNEMLGTTDENEPLQAMMKDQFANYVVQKVLETCDDQQRELILGRIKVHLNALKKYTYGKHIVARVEKLVAAGERRMALQSLTQPQMA*	MIPELGRRPMHRGNEDSSFGDDYEKEIGVLLGEQQRRQVEADELERELNLFRSGSAPPTVDGSVSAAGGLFSGGGGAPFLEFGGVNKGNGFGGDDEEFRKDPAYLSYYYANMKLNPRLPPPLMSREDLRVAQRLKGSNNVLGGVGDRRKVNDNRSLFSMPPGFEGEKTGASASEWDANGLIGLPGLGLGGKQKSFADIFQADMGHGHPVAQQPSRPASRNTFDENVDSNNNLSPSASQGIGAPSPYSYAAVLGSSLSRNGTPDPQAIARVPSPCLTPIGSGRMSSNDKRNTSNQSPFNGVTSGLNESSDLVNALSGLNLSCSVGLDDRSQAEQDVEKVRNYMFGLQGGHNEVNQHEFPNKSDQAHKATGSLRNSQLRGPHGSAYNGGVGLANPYQQLDSPNYCLNNYALNPAVASMMANQLGNNNFAPMYDNVSALGFSGMDSRHHGRGFVSSGQNLSESRNLGRFSNRMMGGGAGLQSHMVDPMYNQYADSLDLLNDPSMDRNFMGGSSYMDMLELQRAYLGAQKSQYGVPYKSGSPNSHSYYGSPTFGSNMSYPGSPLAHHGMPNSLMSPYSPMRRDEVNMRFPSATRNYSGGLMGSWHMDASFDEGFGSSMLEEFKSNKTRGFELSEIAGHVVEFSSDQYGSRFIQQKLETATTDEKNMVYEEIMPQALVLMTDVFGNYVIQKFFEHGLPPQRRELAEKLFDHVLPLSLQMYGCRVIQKAIEVVDLDQKIKMVKELDGHVMRCVRDQNGNHVVQKCIECVPEENIEFIISTFFGHVVTLSTHPYGCRVIQRVLEHCHDPDTQSKVMEEILSTVSMLAQDQYGNYVVQHVLEHGKPDERTVIIKELAGKIVQMSQQKFASNVVEKCLTFGGPEERELLVNEMLGTTDENEPLQAMMKDQFANYVVQKVLETCDDQQRELILTRIKVHLTALKKYTYGKHVVARIEKLVAAGERRMALQSLTQPQMA*
DI.2G4138.2	Eukaryota	3690	43.31	2919	44.67	973	2	12543531	12553227	-	AT2G29200.2	Eukaryota	3540	42.94	2907	44.24	969	4296	222	980	homologous	same	MIPELGRRPMHRGNEDSSFGDDYEKEIGVLLGEQQRRQVEADELERELNLFRSGSAPPTVDGSVSAAGGLFSGGGGAPFLEFGGGNKGNGFGGDDEEFRKDPAYLSYYYANMKLNPRLPPPLMSREDLRVAQRLKGSSNVLGGVGDRRKVNDSQSLFSMPPGFDQRKQHEFEVEKTSASSSEWDANGLIGLPGLGIGGKQKSFADIFQADMGHGHPVTKQPSRPASRNTFDENVDSKNNLSPSASQGIGAPSPYSYAAVLGSSLSRNGTPDPQAIARVPSPCLTPIGSGRVSSNDKRNTSNQSPFNGGLNESSDLVNALSGMNLSGSGGLDERGQAEQDVEKVRNYMFGLQGGHNEVNQHGFPNKSDQAQKATGLLRNSQLRGAQGSTYNDGGGVATQYQHLDSPNYCLNNYGLNPAVASMMANQLGTNNYSPVYENASAASAMGFSGMDSRLHGGGYVSSGQNLSESRNLGRFSNRMMGGGTGLQSHMADPMYHQYADSLDLLNDPSMDVNFMGNSYMNMLELQRAYLGAQKSQYGVPYKSGSPNSHTDYGSPTFGSYPGSPLAHHLLPNSLVSPCSPMRRGEVNMRYPSATRNYAGGVMGSWHMDASLDEGFGSSMLEEFKSNKTRGFELAEIAGHVVEFSSDQYGSRFIQQKLETATSDEKNMVYEEIMPHALALMTDVFGNYVIQKFFEHGLPPQRRELADKLFDNVLPLSLQMYGCRVIQKAIEVVDLDQKIKMVKELDGHVMRCVRDQNGNHVVQKCIECVPEENIEFIISTFFGNVVTLSTHPYGCRVIQRVLEHCHDPDTQSKVMDEIMSTISMLAQDQYGNYVIQHVLEHGKPDERTVIIKELAGKIVQMSQQKFASNVVEKCLTFGGPEEREFLVNEMLGTTDENEPLQAMMKDQFANYVVQKVLETCDDQQRELILGRIKVHLNALKKYTYGKHIVARVEKLVAAGERRMALQSLTQPQMA*	MIPELGRRPMHRGNEDSSFGDDYEKEIGVLLGEQQRRQVEADELERELNLFRSGSAPPTVDGSVSAAGGLFSGGGGAPFLEFGGVNKGNGFGGDDEEFRKDPAYLSYYYANMKLNPRLPPPLMSREDLRVAQRLKGSNNVLGGVGDRRKVNDNRSLFSMPPGFEGEKTGASASEWDANGLIGLPGLGLGGKQKSFADIFQADMGHGHPVAQQPSRPASRNTFDENVDSNNNLSPSASQGIGAPSPYSYAAVLGSSLSRNGTPDPQAIARVPSPCLTPIGSGRMSSNDKRNTSNQSPFNGVTSGLNESSDLVNALSGLNLSCSVGLDDRSQAEQDVEKVRNYMFGLQGGHNEVNQHEFPNKSDQAHKATGSLRNSQLRGPHGSAYNGGVGLANPYQQLDSPNYCLNNYALNPAVASMMANQLGNNNFAPMYDNVSALGFSGMDSRHHGRGFVSSGQNLSESRNLGRFSNRMMGGGAGLQSHMVDPMYNQYADSLDLLNDPSMDRNFMGGSSYMDMLELQRAYLGAQKSQYGVPYKSGSPNSHSYYGSPTFGSNMSYPGSPLAHHGMPNSLMSPYSPMRRDEVNMRFPSATRNYSGGLMGSWHMDASFDEGFGSSMLEEFKSNKTRGFELSEIAGHVVEFSSDQYGSRFIQQKLETATTDEKNMVYEEIMPQALVLMTDVFGNYVIQKFFEHGLPPQRRELAEKLFDHVLPLSLQMYGCRVIQKAIEVVDLDQKIKMVKELDGHVMRCVRDQNGNHVVQKCIECVPEENIEFIISTFFGHVVTLSTHPYGCRVIQRVLEHCHDPDTQSKVMEEILSTVSMLAQDQYGNYVVQHVLEHGKPDERTVIIKELAGKIVQMSQQKFASNVVEKCLTFGGPEERELLVNEMLGTTDENEPLQAMMKDQFANYVVQKVLETCDDQQRELILTRIKVHLTALKKYTYGKHVVARIEKLVAAGERRMALQSLTQPQMA*
DI.2G4138.3	Eukaryota	3962	42.53	2919	44.67	973	2	12543531	12553584	-	AT2G29180.1	Embryophyta	791	40.71	510	42.75	170	304				opposite	MIPELGRRPMHRGNEDSSFGDDYEKEIGVLLGEQQRRQVEADELERELNLFRSGSAPPTVDGSVSAAGGLFSGGGGAPFLEFGGGNKGNGFGGDDEEFRKDPAYLSYYYANMKLNPRLPPPLMSREDLRVAQRLKGSSNVLGGVGDRRKVNDSQSLFSMPPGFDQRKQHEFEVEKTSASSSEWDANGLIGLPGLGIGGKQKSFADIFQADMGHGHPVTKQPSRPASRNTFDENVDSKNNLSPSASQGIGAPSPYSYAAVLGSSLSRNGTPDPQAIARVPSPCLTPIGSGRVSSNDKRNTSNQSPFNGGLNESSDLVNALSGMNLSGSGGLDERGQAEQDVEKVRNYMFGLQGGHNEVNQHGFPNKSDQAQKATGLLRNSQLRGAQGSTYNDGGGVATQYQHLDSPNYCLNNYGLNPAVASMMANQLGTNNYSPVYENASAASAMGFSGMDSRLHGGGYVSSGQNLSESRNLGRFSNRMMGGGTGLQSHMADPMYHQYADSLDLLNDPSMDVNFMGNSYMNMLELQRAYLGAQKSQYGVPYKSGSPNSHTDYGSPTFGSYPGSPLAHHLLPNSLVSPCSPMRRGEVNMRYPSATRNYAGGVMGSWHMDASLDEGFGSSMLEEFKSNKTRGFELAEIAGHVVEFSSDQYGSRFIQQKLETATSDEKNMVYEEIMPHALALMTDVFGNYVIQKFFEHGLPPQRRELADKLFDNVLPLSLQMYGCRVIQKAIEVVDLDQKIKMVKELDGHVMRCVRDQNGNHVVQKCIECVPEENIEFIISTFFGNVVTLSTHPYGCRVIQRVLEHCHDPDTQSKVMDEIMSTISMLAQDQYGNYVIQHVLEHGKPDERTVIIKELAGKIVQMSQQKFASNVVEKCLTFGGPEEREFLVNEMLGTTDENEPLQAMMKDQFANYVVQKVLETCDDQQRELILGRIKVHLNALKKYTYGKHIVARVEKLVAAGERRMALQSLTQPQMA*	MSATTTPSLSLSNFRPRFQTPVKGHHISPLSWSVSRRKILSFRVLRLHQEKTQLWRVSATPEEISQEIVSSDSSSSSGAVVSSGGQDGVALIIQVLLFVAFLALTVLTIGVVYIGVTEFLGKREREKFEKDEAAKKSKKGGKKKAMRARAGPRGFGQKIEDDDIDIDLE*
DI.2G4138.3	Eukaryota	3962	42.53	2919	44.67	973	2	12543531	12553584	-	AT2G29190.1	Eukaryota	3738	42.78	2919	44.67	973	4717	2687	973	homologous	same	MIPELGRRPMHRGNEDSSFGDDYEKEIGVLLGEQQRRQVEADELERELNLFRSGSAPPTVDGSVSAAGGLFSGGGGAPFLEFGGGNKGNGFGGDDEEFRKDPAYLSYYYANMKLNPRLPPPLMSREDLRVAQRLKGSSNVLGGVGDRRKVNDSQSLFSMPPGFDQRKQHEFEVEKTSASSSEWDANGLIGLPGLGIGGKQKSFADIFQADMGHGHPVTKQPSRPASRNTFDENVDSKNNLSPSASQGIGAPSPYSYAAVLGSSLSRNGTPDPQAIARVPSPCLTPIGSGRVSSNDKRNTSNQSPFNGGLNESSDLVNALSGMNLSGSGGLDERGQAEQDVEKVRNYMFGLQGGHNEVNQHGFPNKSDQAQKATGLLRNSQLRGAQGSTYNDGGGVATQYQHLDSPNYCLNNYGLNPAVASMMANQLGTNNYSPVYENASAASAMGFSGMDSRLHGGGYVSSGQNLSESRNLGRFSNRMMGGGTGLQSHMADPMYHQYADSLDLLNDPSMDVNFMGNSYMNMLELQRAYLGAQKSQYGVPYKSGSPNSHTDYGSPTFGSYPGSPLAHHLLPNSLVSPCSPMRRGEVNMRYPSATRNYAGGVMGSWHMDASLDEGFGSSMLEEFKSNKTRGFELAEIAGHVVEFSSDQYGSRFIQQKLETATSDEKNMVYEEIMPHALALMTDVFGNYVIQKFFEHGLPPQRRELADKLFDNVLPLSLQMYGCRVIQKAIEVVDLDQKIKMVKELDGHVMRCVRDQNGNHVVQKCIECVPEENIEFIISTFFGNVVTLSTHPYGCRVIQRVLEHCHDPDTQSKVMDEIMSTISMLAQDQYGNYVIQHVLEHGKPDERTVIIKELAGKIVQMSQQKFASNVVEKCLTFGGPEEREFLVNEMLGTTDENEPLQAMMKDQFANYVVQKVLETCDDQQRELILGRIKVHLNALKKYTYGKHIVARVEKLVAAGERRMALQSLTQPQMA*	MIPELGRRPMHRGNEDSSFGDDYEKEIGVLLGEQQRRQVEADELERELNLYRSGSAPPTVDGSVSAAGGLFSGGGGAPFLEFGGGNKGNGFGGDDEEFRKDPAYLSYYYANMKLNPRLPPPLMSREDLRVAQRLKGSSNVLGGVGDRRKVNDSQSLFSMPPGFDQRKQHEFEVEKTSASSSEWDANGLIGLPGLGIGGKQKSFADIFQADMGHGHPVTKQPSRPASRNTFDENVDSKNNLSPSASQGIGAPSPYSYAAVLGSSLSRNGTPDPQAIARVPSPCLTPIGSGRVSSNDKRNTSNQSPFNGGLNESSDLVNALSGMNLSGSGGLDERGQAEQDVEKVRNYMFGLQGGHNEVNQHGFPNKSDQAQKATGLLRNSQLRGAQGSTYNDGGGVATQYQHLDSPNYCLNNYGLNPAVASMMANQLGTNNYSPVYENASAASAMGFSGMDSRLHGGGYVSSGQNLSESRNLGRFSNRMMGGGTGLQSHMADPMYHQYADSLDLLNDPSMDVNFMGNSYMNMLELQRAYLGAQKSQYGVPYKSGSPNSHTDYGSPTFGSYPGSPLAHHLLPNSLVSPCSPMRRGEVNMRYPSATRNYAGGVMGSWHMDASLDEGFGSSMLEEFKSNKTRGFELAEIAGHVVEFSSDQYGSRFIQQKLETATSDEKNMVYEEIMPHALALMTDVFGNYVIQKFFEHGLPPQRRELADKLFDNVLPLSLQMYGCRVIQKAIEVVDLDQKIKMVKELDGHVMRCVRDQNGNHVVQKCIECVPEENIEFIISTFFGNVVTLSTHPYGCRVIQRVLEHCHDPDTQSKVMDEIMSTISMLAQDQYGNYVIQHVLEHGKPDERTVIIKELAGKIVQMSQQKFASNVVEKCLTFGGPEEREFLVNEMLGTTDENEPLQAMMKDQFANYVVQKVLETCDDQQRELILGRIKVHLNALKKYTYGKHIVARVEKLVAAGERRMALQSLTQPQMA*
DI.2G4138.3	Eukaryota	3962	42.53	2919	44.67	973	2	12543531	12553584	-	AT2G29190.2	Eukaryota	3729	42.91	2919	44.67	973	4724	2687	973	homologous	same	MIPELGRRPMHRGNEDSSFGDDYEKEIGVLLGEQQRRQVEADELERELNLFRSGSAPPTVDGSVSAAGGLFSGGGGAPFLEFGGGNKGNGFGGDDEEFRKDPAYLSYYYANMKLNPRLPPPLMSREDLRVAQRLKGSSNVLGGVGDRRKVNDSQSLFSMPPGFDQRKQHEFEVEKTSASSSEWDANGLIGLPGLGIGGKQKSFADIFQADMGHGHPVTKQPSRPASRNTFDENVDSKNNLSPSASQGIGAPSPYSYAAVLGSSLSRNGTPDPQAIARVPSPCLTPIGSGRVSSNDKRNTSNQSPFNGGLNESSDLVNALSGMNLSGSGGLDERGQAEQDVEKVRNYMFGLQGGHNEVNQHGFPNKSDQAQKATGLLRNSQLRGAQGSTYNDGGGVATQYQHLDSPNYCLNNYGLNPAVASMMANQLGTNNYSPVYENASAASAMGFSGMDSRLHGGGYVSSGQNLSESRNLGRFSNRMMGGGTGLQSHMADPMYHQYADSLDLLNDPSMDVNFMGNSYMNMLELQRAYLGAQKSQYGVPYKSGSPNSHTDYGSPTFGSYPGSPLAHHLLPNSLVSPCSPMRRGEVNMRYPSATRNYAGGVMGSWHMDASLDEGFGSSMLEEFKSNKTRGFELAEIAGHVVEFSSDQYGSRFIQQKLETATSDEKNMVYEEIMPHALALMTDVFGNYVIQKFFEHGLPPQRRELADKLFDNVLPLSLQMYGCRVIQKAIEVVDLDQKIKMVKELDGHVMRCVRDQNGNHVVQKCIECVPEENIEFIISTFFGNVVTLSTHPYGCRVIQRVLEHCHDPDTQSKVMDEIMSTISMLAQDQYGNYVIQHVLEHGKPDERTVIIKELAGKIVQMSQQKFASNVVEKCLTFGGPEEREFLVNEMLGTTDENEPLQAMMKDQFANYVVQKVLETCDDQQRELILGRIKVHLNALKKYTYGKHIVARVEKLVAAGERRMALQSLTQPQMA*	MIPELGRRPMHRGNEDSSFGDDYEKEIGVLLGEQQRRQVEADELERELNLYRSGSAPPTVDGSVSAAGGLFSGGGGAPFLEFGGGNKGNGFGGDDEEFRKDPAYLSYYYANMKLNPRLPPPLMSREDLRVAQRLKGSSNVLGGVGDRRKVNDSQSLFSMPPGFDQRKQHEFEVEKTSASSSEWDANGLIGLPGLGIGGKQKSFADIFQADMGHGHPVTKQPSRPASRNTFDENVDSKNNLSPSASQGIGAPSPYSYAAVLGSSLSRNGTPDPQAIARVPSPCLTPIGSGRVSSNDKRNTSNQSPFNGGLNESSDLVNALSGMNLSGSGGLDERGQAEQDVEKVRNYMFGLQGGHNEVNQHGFPNKSDQAQKATGLLRNSQLRGAQGSTYNDGGGVATQYQHLDSPNYCLNNYGLNPAVASMMANQLGTNNYSPVYENASAASAMGFSGMDSRLHGGGYVSSGQNLSESRNLGRFSNRMMGGGTGLQSHMADPMYHQYADSLDLLNDPSMDVNFMGNSYMNMLELQRAYLGAQKSQYGVPYKSGSPNSHTDYGSPTFGSYPGSPLAHHLLPNSLVSPCSPMRRGEVNMRYPSATRNYAGGVMGSWHMDASLDEGFGSSMLEEFKSNKTRGFELAEIAGHVVEFSSDQYGSRFIQQKLETATSDEKNMVYEEIMPHALALMTDVFGNYVIQKFFEHGLPPQRRELADKLFDNVLPLSLQMYGCRVIQKAIEVVDLDQKIKMVKELDGHVMRCVRDQNGNHVVQKCIECVPEENIEFIISTFFGNVVTLSTHPYGCRVIQRVLEHCHDPDTQSKVMDEIMSTISMLAQDQYGNYVIQHVLEHGKPDERTVIIKELAGKIVQMSQQKFASNVVEKCLTFGGPEEREFLVNEMLGTTDENEPLQAMMKDQFANYVVQKVLETCDDQQRELILGRIKVHLNALKKYTYGKHIVARVEKLVAAGERRMALQSLTQPQMA*
DI.2G4138.3	Eukaryota	3962	42.53	2919	44.67	973	2	12543531	12553584	-	AT2G29200.1	Eukaryota	3812	41.92	2907	44.24	969	4653	222	980	homologous	same	MIPELGRRPMHRGNEDSSFGDDYEKEIGVLLGEQQRRQVEADELERELNLFRSGSAPPTVDGSVSAAGGLFSGGGGAPFLEFGGGNKGNGFGGDDEEFRKDPAYLSYYYANMKLNPRLPPPLMSREDLRVAQRLKGSSNVLGGVGDRRKVNDSQSLFSMPPGFDQRKQHEFEVEKTSASSSEWDANGLIGLPGLGIGGKQKSFADIFQADMGHGHPVTKQPSRPASRNTFDENVDSKNNLSPSASQGIGAPSPYSYAAVLGSSLSRNGTPDPQAIARVPSPCLTPIGSGRVSSNDKRNTSNQSPFNGGLNESSDLVNALSGMNLSGSGGLDERGQAEQDVEKVRNYMFGLQGGHNEVNQHGFPNKSDQAQKATGLLRNSQLRGAQGSTYNDGGGVATQYQHLDSPNYCLNNYGLNPAVASMMANQLGTNNYSPVYENASAASAMGFSGMDSRLHGGGYVSSGQNLSESRNLGRFSNRMMGGGTGLQSHMADPMYHQYADSLDLLNDPSMDVNFMGNSYMNMLELQRAYLGAQKSQYGVPYKSGSPNSHTDYGSPTFGSYPGSPLAHHLLPNSLVSPCSPMRRGEVNMRYPSATRNYAGGVMGSWHMDASLDEGFGSSMLEEFKSNKTRGFELAEIAGHVVEFSSDQYGSRFIQQKLETATSDEKNMVYEEIMPHALALMTDVFGNYVIQKFFEHGLPPQRRELADKLFDNVLPLSLQMYGCRVIQKAIEVVDLDQKIKMVKELDGHVMRCVRDQNGNHVVQKCIECVPEENIEFIISTFFGNVVTLSTHPYGCRVIQRVLEHCHDPDTQSKVMDEIMSTISMLAQDQYGNYVIQHVLEHGKPDERTVIIKELAGKIVQMSQQKFASNVVEKCLTFGGPEEREFLVNEMLGTTDENEPLQAMMKDQFANYVVQKVLETCDDQQRELILGRIKVHLNALKKYTYGKHIVARVEKLVAAGERRMALQSLTQPQMA*	MIPELGRRPMHRGNEDSSFGDDYEKEIGVLLGEQQRRQVEADELERELNLFRSGSAPPTVDGSVSAAGGLFSGGGGAPFLEFGGVNKGNGFGGDDEEFRKDPAYLSYYYANMKLNPRLPPPLMSREDLRVAQRLKGSNNVLGGVGDRRKVNDNRSLFSMPPGFEGEKTGASASEWDANGLIGLPGLGLGGKQKSFADIFQADMGHGHPVAQQPSRPASRNTFDENVDSNNNLSPSASQGIGAPSPYSYAAVLGSSLSRNGTPDPQAIARVPSPCLTPIGSGRMSSNDKRNTSNQSPFNGVTSGLNESSDLVNALSGLNLSCSVGLDDRSQAEQDVEKVRNYMFGLQGGHNEVNQHEFPNKSDQAHKATGSLRNSQLRGPHGSAYNGGVGLANPYQQLDSPNYCLNNYALNPAVASMMANQLGNNNFAPMYDNVSALGFSGMDSRHHGRGFVSSGQNLSESRNLGRFSNRMMGGGAGLQSHMVDPMYNQYADSLDLLNDPSMDRNFMGGSSYMDMLELQRAYLGAQKSQYGVPYKSGSPNSHSYYGSPTFGSNMSYPGSPLAHHGMPNSLMSPYSPMRRDEVNMRFPSATRNYSGGLMGSWHMDASFDEGFGSSMLEEFKSNKTRGFELSEIAGHVVEFSSDQYGSRFIQQKLETATTDEKNMVYEEIMPQALVLMTDVFGNYVIQKFFEHGLPPQRRELAEKLFDHVLPLSLQMYGCRVIQKAIEVVDLDQKIKMVKELDGHVMRCVRDQNGNHVVQKCIECVPEENIEFIISTFFGHVVTLSTHPYGCRVIQRVLEHCHDPDTQSKVMEEILSTVSMLAQDQYGNYVVQHVLEHGKPDERTVIIKELAGKIVQMSQQKFASNVVEKCLTFGGPEERELLVNEMLGTTDENEPLQAMMKDQFANYVVQKVLETCDDQQRELILTRIKVHLTALKKYTYGKHVVARIEKLVAAGERRMALQSLTQPQMA*
DI.2G4138.3	Eukaryota	3962	42.53	2919	44.67	973	2	12543531	12553584	-	AT2G29200.2	Eukaryota	3540	42.94	2907	44.24	969	4653	222	980	homologous	same	MIPELGRRPMHRGNEDSSFGDDYEKEIGVLLGEQQRRQVEADELERELNLFRSGSAPPTVDGSVSAAGGLFSGGGGAPFLEFGGGNKGNGFGGDDEEFRKDPAYLSYYYANMKLNPRLPPPLMSREDLRVAQRLKGSSNVLGGVGDRRKVNDSQSLFSMPPGFDQRKQHEFEVEKTSASSSEWDANGLIGLPGLGIGGKQKSFADIFQADMGHGHPVTKQPSRPASRNTFDENVDSKNNLSPSASQGIGAPSPYSYAAVLGSSLSRNGTPDPQAIARVPSPCLTPIGSGRVSSNDKRNTSNQSPFNGGLNESSDLVNALSGMNLSGSGGLDERGQAEQDVEKVRNYMFGLQGGHNEVNQHGFPNKSDQAQKATGLLRNSQLRGAQGSTYNDGGGVATQYQHLDSPNYCLNNYGLNPAVASMMANQLGTNNYSPVYENASAASAMGFSGMDSRLHGGGYVSSGQNLSESRNLGRFSNRMMGGGTGLQSHMADPMYHQYADSLDLLNDPSMDVNFMGNSYMNMLELQRAYLGAQKSQYGVPYKSGSPNSHTDYGSPTFGSYPGSPLAHHLLPNSLVSPCSPMRRGEVNMRYPSATRNYAGGVMGSWHMDASLDEGFGSSMLEEFKSNKTRGFELAEIAGHVVEFSSDQYGSRFIQQKLETATSDEKNMVYEEIMPHALALMTDVFGNYVIQKFFEHGLPPQRRELADKLFDNVLPLSLQMYGCRVIQKAIEVVDLDQKIKMVKELDGHVMRCVRDQNGNHVVQKCIECVPEENIEFIISTFFGNVVTLSTHPYGCRVIQRVLEHCHDPDTQSKVMDEIMSTISMLAQDQYGNYVIQHVLEHGKPDERTVIIKELAGKIVQMSQQKFASNVVEKCLTFGGPEEREFLVNEMLGTTDENEPLQAMMKDQFANYVVQKVLETCDDQQRELILGRIKVHLNALKKYTYGKHIVARVEKLVAAGERRMALQSLTQPQMA*	MIPELGRRPMHRGNEDSSFGDDYEKEIGVLLGEQQRRQVEADELERELNLFRSGSAPPTVDGSVSAAGGLFSGGGGAPFLEFGGVNKGNGFGGDDEEFRKDPAYLSYYYANMKLNPRLPPPLMSREDLRVAQRLKGSNNVLGGVGDRRKVNDNRSLFSMPPGFEGEKTGASASEWDANGLIGLPGLGLGGKQKSFADIFQADMGHGHPVAQQPSRPASRNTFDENVDSNNNLSPSASQGIGAPSPYSYAAVLGSSLSRNGTPDPQAIARVPSPCLTPIGSGRMSSNDKRNTSNQSPFNGVTSGLNESSDLVNALSGLNLSCSVGLDDRSQAEQDVEKVRNYMFGLQGGHNEVNQHEFPNKSDQAHKATGSLRNSQLRGPHGSAYNGGVGLANPYQQLDSPNYCLNNYALNPAVASMMANQLGNNNFAPMYDNVSALGFSGMDSRHHGRGFVSSGQNLSESRNLGRFSNRMMGGGAGLQSHMVDPMYNQYADSLDLLNDPSMDRNFMGGSSYMDMLELQRAYLGAQKSQYGVPYKSGSPNSHSYYGSPTFGSNMSYPGSPLAHHGMPNSLMSPYSPMRRDEVNMRFPSATRNYSGGLMGSWHMDASFDEGFGSSMLEEFKSNKTRGFELSEIAGHVVEFSSDQYGSRFIQQKLETATTDEKNMVYEEIMPQALVLMTDVFGNYVIQKFFEHGLPPQRRELAEKLFDHVLPLSLQMYGCRVIQKAIEVVDLDQKIKMVKELDGHVMRCVRDQNGNHVVQKCIECVPEENIEFIISTFFGHVVTLSTHPYGCRVIQRVLEHCHDPDTQSKVMEEILSTVSMLAQDQYGNYVVQHVLEHGKPDERTVIIKELAGKIVQMSQQKFASNVVEKCLTFGGPEERELLVNEMLGTTDENEPLQAMMKDQFANYVVQKVLETCDDQQRELILTRIKVHLTALKKYTYGKHVVARIEKLVAAGERRMALQSLTQPQMA*
DI.2G4140.1	Eukaryota	1261	42.03	768	44.14	256	2	12549136	12550860	-	AT2G29200.1	Eukaryota	3812	41.92	2907	44.24	969	1724	762	82	homologous	same	MYGCRVIQKAIEVVDLDQKIKMVKELDGHVMRCVRDQNGNHVVQKCIECVPEENIEFIISTFFGHVVTLSTHPYGCRVIQRVLEHCHDPDTQSKVMEEILSTVSMLAQDQYGNYVVQHVLEHGKPDERTVIIKELAGKIVQMSQQKFASNVVEKCLTFGGPEERELLVNEMLGTTDENEPLQAMMKDQFANYVVQKVLETCDDQQRELILTRIKVHLTALKKYTYGKHVVARIEKLVAAGERRMALQSLTQPQMA*	MIPELGRRPMHRGNEDSSFGDDYEKEIGVLLGEQQRRQVEADELERELNLFRSGSAPPTVDGSVSAAGGLFSGGGGAPFLEFGGVNKGNGFGGDDEEFRKDPAYLSYYYANMKLNPRLPPPLMSREDLRVAQRLKGSNNVLGGVGDRRKVNDNRSLFSMPPGFEGEKTGASASEWDANGLIGLPGLGLGGKQKSFADIFQADMGHGHPVAQQPSRPASRNTFDENVDSNNNLSPSASQGIGAPSPYSYAAVLGSSLSRNGTPDPQAIARVPSPCLTPIGSGRMSSNDKRNTSNQSPFNGVTSGLNESSDLVNALSGLNLSCSVGLDDRSQAEQDVEKVRNYMFGLQGGHNEVNQHEFPNKSDQAHKATGSLRNSQLRGPHGSAYNGGVGLANPYQQLDSPNYCLNNYALNPAVASMMANQLGNNNFAPMYDNVSALGFSGMDSRHHGRGFVSSGQNLSESRNLGRFSNRMMGGGAGLQSHMVDPMYNQYADSLDLLNDPSMDRNFMGGSSYMDMLELQRAYLGAQKSQYGVPYKSGSPNSHSYYGSPTFGSNMSYPGSPLAHHGMPNSLMSPYSPMRRDEVNMRFPSATRNYSGGLMGSWHMDASFDEGFGSSMLEEFKSNKTRGFELSEIAGHVVEFSSDQYGSRFIQQKLETATTDEKNMVYEEIMPQALVLMTDVFGNYVIQKFFEHGLPPQRRELAEKLFDHVLPLSLQMYGCRVIQKAIEVVDLDQKIKMVKELDGHVMRCVRDQNGNHVVQKCIECVPEENIEFIISTFFGHVVTLSTHPYGCRVIQRVLEHCHDPDTQSKVMEEILSTVSMLAQDQYGNYVVQHVLEHGKPDERTVIIKELAGKIVQMSQQKFASNVVEKCLTFGGPEERELLVNEMLGTTDENEPLQAMMKDQFANYVVQKVLETCDDQQRELILTRIKVHLTALKKYTYGKHVVARIEKLVAAGERRMALQSLTQPQMA*
DI.2G4140.1	Eukaryota	1261	42.03	768	44.14	256	2	12549136	12550860	-	AT2G29200.2	Eukaryota	3540	42.94	2907	44.24	969	1724	762	82	homologous	same	MYGCRVIQKAIEVVDLDQKIKMVKELDGHVMRCVRDQNGNHVVQKCIECVPEENIEFIISTFFGHVVTLSTHPYGCRVIQRVLEHCHDPDTQSKVMEEILSTVSMLAQDQYGNYVVQHVLEHGKPDERTVIIKELAGKIVQMSQQKFASNVVEKCLTFGGPEERELLVNEMLGTTDENEPLQAMMKDQFANYVVQKVLETCDDQQRELILTRIKVHLTALKKYTYGKHVVARIEKLVAAGERRMALQSLTQPQMA*	MIPELGRRPMHRGNEDSSFGDDYEKEIGVLLGEQQRRQVEADELERELNLFRSGSAPPTVDGSVSAAGGLFSGGGGAPFLEFGGVNKGNGFGGDDEEFRKDPAYLSYYYANMKLNPRLPPPLMSREDLRVAQRLKGSNNVLGGVGDRRKVNDNRSLFSMPPGFEGEKTGASASEWDANGLIGLPGLGLGGKQKSFADIFQADMGHGHPVAQQPSRPASRNTFDENVDSNNNLSPSASQGIGAPSPYSYAAVLGSSLSRNGTPDPQAIARVPSPCLTPIGSGRMSSNDKRNTSNQSPFNGVTSGLNESSDLVNALSGLNLSCSVGLDDRSQAEQDVEKVRNYMFGLQGGHNEVNQHEFPNKSDQAHKATGSLRNSQLRGPHGSAYNGGVGLANPYQQLDSPNYCLNNYALNPAVASMMANQLGNNNFAPMYDNVSALGFSGMDSRHHGRGFVSSGQNLSESRNLGRFSNRMMGGGAGLQSHMVDPMYNQYADSLDLLNDPSMDRNFMGGSSYMDMLELQRAYLGAQKSQYGVPYKSGSPNSHSYYGSPTFGSNMSYPGSPLAHHGMPNSLMSPYSPMRRDEVNMRFPSATRNYSGGLMGSWHMDASFDEGFGSSMLEEFKSNKTRGFELSEIAGHVVEFSSDQYGSRFIQQKLETATTDEKNMVYEEIMPQALVLMTDVFGNYVIQKFFEHGLPPQRRELAEKLFDHVLPLSLQMYGCRVIQKAIEVVDLDQKIKMVKELDGHVMRCVRDQNGNHVVQKCIECVPEENIEFIISTFFGHVVTLSTHPYGCRVIQRVLEHCHDPDTQSKVMEEILSTVSMLAQDQYGNYVVQHVLEHGKPDERTVIIKELAGKIVQMSQQKFASNVVEKCLTFGGPEERELLVNEMLGTTDENEPLQAMMKDQFANYVVQKVLETCDDQQRELILTRIKVHLTALKKYTYGKHVVARIEKLVAAGERRMALQSLTQPQMA*
DI.2G4143.1	Mesangiospermae	3608	43.46	1842	45.39	614	2	12573199	12578341	-													MMNNSLPRRLFRSGSEPNGERVQSYSELSLIDDIANALDAEDMKILRESQFGKLFDFSESAAYSGKLIHFLLTRQLVVRKKQEIWVIFSGSPVRFSISEFQNVTGLNCDKPPRMKERKGKRKLAPGKYWYSLFDRSDVSVEWVVGRLKKRVVQDQGIRLRYAVLALIDGVLCPTSGRSKISPVHADMAENLDMFLNFPWGTMSFLMTLKSVTARGADKLMRKSITVQGFPHALQLLLLQSVPRIRELQFPEAVEDSDSEMEETDTEIERLWSLKLDLVWKVDRQSQIKVVSIWSGTPTGDAFKSGWVEDEEDLSVDYMLQLIKEEHIFKGSMFSGGVVPDSLPDERNDNSDVCSTYDCVDEDTIQPDASLPGSSKPRKTKGQVHIPDSIKNYIDMKDKRMESRMLKAIADSEARLSSLLRESHGRKNKRHSGPKSRDVGEGLGGKKGSSLVVLDNGRVAQSKENSGSGFIDQVLGEVMHDINDAEPTQTTTPIGRLSPPTRPGLRSSLKRKRGNNGPTAATILTPAVDNSSAEKSVSADKHVSPEAVNINKVGGVVTDTTEDESARDGIHDIGSSTLPAKELDDMFAEKSVSGDKTVSHQDNILVDAPGDGIG*
DI.2G4145.1	cellular_organisms	1324	41.01	948	43.99	316	2	12610445	12613027	-	AT2G29390.1	cellular organisms	1129	42.34	819	43.47	273	2351	776	273	homologous	same	MKHVCARVMERNKQISFRIQIPSCHTVFVSLSLSLTLSAYLRRGDPSCFLLLLVSMDSLVESGWKYLVTHFSDFQLACIGSFILHESVFFLSGLPYIFLERTGFLSNYKIQTKSNTPEAQGKCIARLLLYHCCVNLPLMMASYPVFRFMGMESSFPLPSWKVVSAQILFYFIIEDFVFYWGHRILHTKWLYKNVHSVHHEYATPFGLTSEYAHPAEILFLGFATIVGPALTGPHLITLWLWMMLRVIETVEAHCGYHFPWSPSNFLPLYGGADFHDYHHRLLYTKSGNYSSTFVYMDWIFGTDKGYRKLKALKET*	MDSLVESGWKYLVTHFSDFQLACIGSFILHESVFFLSGLPYIFLERTGFLSNYKIQTKSNTPEAQGKCIARLLLYHCCVNLPLMMASYPVFRFMGMESSFPLPSWKVVSAQILFYFIIEDFVFYWGHRILHTKWLYKNVHSVHHEYATPFGLTSEYAHPAEILFLGFATIVGPALTGPHLITLWLWMMLRVIETVEAHCGYHFPWSPSNFLPLYGGSLILMWESFAYSADFHDYHHRLLYTKSGNYSSTFVYMDWIFGTDKGYRKLKALKET*
DI.2G4145.1	cellular_organisms	1324	41.01	948	43.99	316	2	12610445	12613027	-	AT2G29390.2	cellular organisms	1171	42.02	783	44.19	261	2429	776	261	homologous	same	MKHVCARVMERNKQISFRIQIPSCHTVFVSLSLSLTLSAYLRRGDPSCFLLLLVSMDSLVESGWKYLVTHFSDFQLACIGSFILHESVFFLSGLPYIFLERTGFLSNYKIQTKSNTPEAQGKCIARLLLYHCCVNLPLMMASYPVFRFMGMESSFPLPSWKVVSAQILFYFIIEDFVFYWGHRILHTKWLYKNVHSVHHEYATPFGLTSEYAHPAEILFLGFATIVGPALTGPHLITLWLWMMLRVIETVEAHCGYHFPWSPSNFLPLYGGADFHDYHHRLLYTKSGNYSSTFVYMDWIFGTDKGYRKLKALKET*	MDSLVESGWKYLVTHFSDFQLACIGSFILHESVFFLSGLPYIFLERTGFLSNYKIQTKSNTPEAQGKCIARLLLYHCCVNLPLMMASYPVFRFMGMESSFPLPSWKVVSAQILFYFIIEDFVFYWGHRILHTKWLYKNVHSVHHEYATPFGLTSEYAHPAEILFLGFATIVGPALTGPHLITLWLWMMLRVIETVEAHCGYHFPWSPSNFLPLYGGADFHDYHHRLLYTKSGNYSSTFVYMDWIFGTDKGYRKLKALKET*
DI.2G4145.1	cellular_organisms	1324	41.01	948	43.99	316	2	12610445	12613027	-	AT2G29390.3	cellular organisms	1474	41.11	762	44.09	254	2103	747	252	homologous	same	MKHVCARVMERNKQISFRIQIPSCHTVFVSLSLSLTLSAYLRRGDPSCFLLLLVSMDSLVESGWKYLVTHFSDFQLACIGSFILHESVFFLSGLPYIFLERTGFLSNYKIQTKSNTPEAQGKCIARLLLYHCCVNLPLMMASYPVFRFMGMESSFPLPSWKVVSAQILFYFIIEDFVFYWGHRILHTKWLYKNVHSVHHEYATPFGLTSEYAHPAEILFLGFATIVGPALTGPHLITLWLWMMLRVIETVEAHCGYHFPWSPSNFLPLYGGADFHDYHHRLLYTKSGNYSSTFVYMDWIFGTDKGYRKLKALKET*	MMQYLVTHFSDFQLACIGSFILHESVFFLSGLPYIFLERTGFLSNYKIQTKSNTPEAQGKCIARLLLYHCCVNLPLMMASYPVFRFMGMESSFPLPSWKVVSAQILFYFIIEDFVFYWGHRILHTKWLYKNVHSVHHEYATPFGLTSEYAHPAEILFLGFATIVGPALTGPHLITLWLWMMLRVIETVEAHCGYHFPWSPSNFLPLYGGADFHDYHHRLLYTKSGNYSSTFVYMDWIFGTDKGYRKLKALKET*
DI.2G4145.1	cellular_organisms	1324	41.01	948	43.99	316	2	12610445	12613027	-	AT2G29390.4	cellular organisms	1139	41.88	534	45.32	178	2250	529	178	homologous	same	MKHVCARVMERNKQISFRIQIPSCHTVFVSLSLSLTLSAYLRRGDPSCFLLLLVSMDSLVESGWKYLVTHFSDFQLACIGSFILHESVFFLSGLPYIFLERTGFLSNYKIQTKSNTPEAQGKCIARLLLYHCCVNLPLMMASYPVFRFMGMESSFPLPSWKVVSAQILFYFIIEDFVFYWGHRILHTKWLYKNVHSVHHEYATPFGLTSEYAHPAEILFLGFATIVGPALTGPHLITLWLWMMLRVIETVEAHCGYHFPWSPSNFLPLYGGADFHDYHHRLLYTKSGNYSSTFVYMDWIFGTDKGYRKLKALKET*	MMASYPVFRFMGMESSFPLPSWKVVSAQILFYFIIEDFVFYWGHRILHTKWLYKNVHSVHHEYATPFGLTSEYAHPAEILFLGFATIVGPALTGPHLITLWLWMMLRVIETVEAHCGYHFPWSPSNFLPLYGGADFHDYHHRLLYTKSGNYSSTFVYMDWIFGTDKGYRKLKALKET*
DI.2G4145.1	cellular_organisms	1324	41.01	948	43.99	316	2	12610445	12613027	-	AT2G29390.5	cellular organisms	924	42.1	660	44.85	220	1435	610	205	homologous	same	MKHVCARVMERNKQISFRIQIPSCHTVFVSLSLSLTLSAYLRRGDPSCFLLLLVSMDSLVESGWKYLVTHFSDFQLACIGSFILHESVFFLSGLPYIFLERTGFLSNYKIQTKSNTPEAQGKCIARLLLYHCCVNLPLMMASYPVFRFMGMESSFPLPSWKVVSAQILFYFIIEDFVFYWGHRILHTKWLYKNVHSVHHEYATPFGLTSEYAHPAEILFLGFATIVGPALTGPHLITLWLWMMLRVIETVEAHCGYHFPWSPSNFLPLYGGADFHDYHHRLLYTKSGNYSSTFVYMDWIFGTDKGYRKLKALKET*	MERYHQVVSVLISPMTKSNTPEAQGKCIARLLLYHCCVNLPLMMASYPVFRFMGMESSFPLPSWKVVSAQILFYFIIEDFVFYWGHRILHTKWLYKNVHSVHHEYATPFGLTSEYAHPAEILFLGFATIVGPALTGPHLITLWLWMMLRVIETVEAHCGYHFPWSPSNFLPLYGGADFHDYHHRLLYTKSGNYSSTFVYMDWIFGTDKGYRKLKALKET*
DI.2G4145.1	cellular_organisms	1324	41.01	948	43.99	316	2	12610445	12613027	-	AT2G29390.6	cellular organisms	1008	41.87	534	45.32	178	1948	529	178	homologous	same	MKHVCARVMERNKQISFRIQIPSCHTVFVSLSLSLTLSAYLRRGDPSCFLLLLVSMDSLVESGWKYLVTHFSDFQLACIGSFILHESVFFLSGLPYIFLERTGFLSNYKIQTKSNTPEAQGKCIARLLLYHCCVNLPLMMASYPVFRFMGMESSFPLPSWKVVSAQILFYFIIEDFVFYWGHRILHTKWLYKNVHSVHHEYATPFGLTSEYAHPAEILFLGFATIVGPALTGPHLITLWLWMMLRVIETVEAHCGYHFPWSPSNFLPLYGGADFHDYHHRLLYTKSGNYSSTFVYMDWIFGTDKGYRKLKALKET*	MMASYPVFRFMGMESSFPLPSWKVVSAQILFYFIIEDFVFYWGHRILHTKWLYKNVHSVHHEYATPFGLTSEYAHPAEILFLGFATIVGPALTGPHLITLWLWMMLRVIETVEAHCGYHFPWSPSNFLPLYGGADFHDYHHRLLYTKSGNYSSTFVYMDWIFGTDKGYRKLKALKET*
DI.2G4145.1	cellular_organisms	1324	41.01	948	43.99	316	2	12610445	12613027	-	AT2G29400.1	cellular organisms	1486	42.53	957	44.51	319	13				same	MKHVCARVMERNKQISFRIQIPSCHTVFVSLSLSLTLSAYLRRGDPSCFLLLLVSMDSLVESGWKYLVTHFSDFQLACIGSFILHESVFFLSGLPYIFLERTGFLSNYKIQTKSNTPEAQGKCIARLLLYHCCVNLPLMMASYPVFRFMGMESSFPLPSWKVVSAQILFYFIIEDFVFYWGHRILHTKWLYKNVHSVHHEYATPFGLTSEYAHPAEILFLGFATIVGPALTGPHLITLWLWMMLRVIETVEAHCGYHFPWSPSNFLPLYGGADFHDYHHRLLYTKSGNYSSTFVYMDWIFGTDKGYRKLKALKET*	MAEKPAQEQEQKRAMEPAVLDDIIRRLVEFRNTRPGSGKQVHLSEGEIRQLCAVSKEIFLQQPNLLELEAPIKICGDIHGQYSDLLRLFEYGGFPPEANYLFLGDYVDRGKQSLETICLLLAYKIKYPENFFLLRGNHESASINRIYGFYDECKRRFNVRLWKIFTDCFNCLPVAALIDDRILCMHGGISPELKSLDQIRNIARPMDIPESGLVCDLLWSDPSGDVGWGMNDRGVSYTFGADKVAEFLEKHDMDLICRAHQVVEDGYEFFAERQLVTVFSAPNYCGEFDNAGAMMSIDESLMCSFQILKPSEKKSPFL*
DI.2G4145.2	cellular_organisms	1167	41.05	534	45.32	178	2	12610445	12612723	-	AT2G29390.1	cellular organisms	1129	42.34	819	43.47	273	2180	529	190	homologous	same	MMASYPVFRFMGMESSFPLPSWKVVSAQILFYFIIEDFVFYWGHRILHTKWLYKNVHSVHHEYATPFGLTSEYAHPAEILFLGFATIVGPALTGPHLITLWLWMMLRVIETVEAHCGYHFPWSPSNFLPLYGGADFHDYHHRLLYTKSGNYSSTFVYMDWIFGTDKGYRKLKALKET*	MDSLVESGWKYLVTHFSDFQLACIGSFILHESVFFLSGLPYIFLERTGFLSNYKIQTKSNTPEAQGKCIARLLLYHCCVNLPLMMASYPVFRFMGMESSFPLPSWKVVSAQILFYFIIEDFVFYWGHRILHTKWLYKNVHSVHHEYATPFGLTSEYAHPAEILFLGFATIVGPALTGPHLITLWLWMMLRVIETVEAHCGYHFPWSPSNFLPLYGGSLILMWESFAYSADFHDYHHRLLYTKSGNYSSTFVYMDWIFGTDKGYRKLKALKET*
DI.2G4145.2	cellular_organisms	1167	41.05	534	45.32	178	2	12610445	12612723	-	AT2G29390.2	cellular organisms	1171	42.02	783	44.19	261	2215	529	178	homologous	same	MMASYPVFRFMGMESSFPLPSWKVVSAQILFYFIIEDFVFYWGHRILHTKWLYKNVHSVHHEYATPFGLTSEYAHPAEILFLGFATIVGPALTGPHLITLWLWMMLRVIETVEAHCGYHFPWSPSNFLPLYGGADFHDYHHRLLYTKSGNYSSTFVYMDWIFGTDKGYRKLKALKET*	MDSLVESGWKYLVTHFSDFQLACIGSFILHESVFFLSGLPYIFLERTGFLSNYKIQTKSNTPEAQGKCIARLLLYHCCVNLPLMMASYPVFRFMGMESSFPLPSWKVVSAQILFYFIIEDFVFYWGHRILHTKWLYKNVHSVHHEYATPFGLTSEYAHPAEILFLGFATIVGPALTGPHLITLWLWMMLRVIETVEAHCGYHFPWSPSNFLPLYGGADFHDYHHRLLYTKSGNYSSTFVYMDWIFGTDKGYRKLKALKET*
DI.2G4145.2	cellular_organisms	1167	41.05	534	45.32	178	2	12610445	12612723	-	AT2G29390.3	cellular organisms	1474	41.11	762	44.09	254	2103	529	178	homologous	same	MMASYPVFRFMGMESSFPLPSWKVVSAQILFYFIIEDFVFYWGHRILHTKWLYKNVHSVHHEYATPFGLTSEYAHPAEILFLGFATIVGPALTGPHLITLWLWMMLRVIETVEAHCGYHFPWSPSNFLPLYGGADFHDYHHRLLYTKSGNYSSTFVYMDWIFGTDKGYRKLKALKET*	MMQYLVTHFSDFQLACIGSFILHESVFFLSGLPYIFLERTGFLSNYKIQTKSNTPEAQGKCIARLLLYHCCVNLPLMMASYPVFRFMGMESSFPLPSWKVVSAQILFYFIIEDFVFYWGHRILHTKWLYKNVHSVHHEYATPFGLTSEYAHPAEILFLGFATIVGPALTGPHLITLWLWMMLRVIETVEAHCGYHFPWSPSNFLPLYGGADFHDYHHRLLYTKSGNYSSTFVYMDWIFGTDKGYRKLKALKET*
DI.2G4145.2	cellular_organisms	1167	41.05	534	45.32	178	2	12610445	12612723	-	AT2G29390.4	cellular organisms	1139	41.88	534	45.32	178	2180	534	178	identical	same	MMASYPVFRFMGMESSFPLPSWKVVSAQILFYFIIEDFVFYWGHRILHTKWLYKNVHSVHHEYATPFGLTSEYAHPAEILFLGFATIVGPALTGPHLITLWLWMMLRVIETVEAHCGYHFPWSPSNFLPLYGGADFHDYHHRLLYTKSGNYSSTFVYMDWIFGTDKGYRKLKALKET*	MMASYPVFRFMGMESSFPLPSWKVVSAQILFYFIIEDFVFYWGHRILHTKWLYKNVHSVHHEYATPFGLTSEYAHPAEILFLGFATIVGPALTGPHLITLWLWMMLRVIETVEAHCGYHFPWSPSNFLPLYGGADFHDYHHRLLYTKSGNYSSTFVYMDWIFGTDKGYRKLKALKET*
DI.2G4145.2	cellular_organisms	1167	41.05	534	45.32	178	2	12610445	12612723	-	AT2G29390.5	cellular organisms	924	42.1	660	44.85	220	1435	529	178	homologous	same	MMASYPVFRFMGMESSFPLPSWKVVSAQILFYFIIEDFVFYWGHRILHTKWLYKNVHSVHHEYATPFGLTSEYAHPAEILFLGFATIVGPALTGPHLITLWLWMMLRVIETVEAHCGYHFPWSPSNFLPLYGGADFHDYHHRLLYTKSGNYSSTFVYMDWIFGTDKGYRKLKALKET*	MERYHQVVSVLISPMTKSNTPEAQGKCIARLLLYHCCVNLPLMMASYPVFRFMGMESSFPLPSWKVVSAQILFYFIIEDFVFYWGHRILHTKWLYKNVHSVHHEYATPFGLTSEYAHPAEILFLGFATIVGPALTGPHLITLWLWMMLRVIETVEAHCGYHFPWSPSNFLPLYGGADFHDYHHRLLYTKSGNYSSTFVYMDWIFGTDKGYRKLKALKET*
DI.2G4145.2	cellular_organisms	1167	41.05	534	45.32	178	2	12610445	12612723	-	AT2G29390.6	cellular organisms	1008	41.87	534	45.32	178	1948	534	178	identical	same	MMASYPVFRFMGMESSFPLPSWKVVSAQILFYFIIEDFVFYWGHRILHTKWLYKNVHSVHHEYATPFGLTSEYAHPAEILFLGFATIVGPALTGPHLITLWLWMMLRVIETVEAHCGYHFPWSPSNFLPLYGGADFHDYHHRLLYTKSGNYSSTFVYMDWIFGTDKGYRKLKALKET*	MMASYPVFRFMGMESSFPLPSWKVVSAQILFYFIIEDFVFYWGHRILHTKWLYKNVHSVHHEYATPFGLTSEYAHPAEILFLGFATIVGPALTGPHLITLWLWMMLRVIETVEAHCGYHFPWSPSNFLPLYGGADFHDYHHRLLYTKSGNYSSTFVYMDWIFGTDKGYRKLKALKET*
DI.2G4146.1	cellular_organisms	1171	43.3	438	44.06	146	2	12613693	12615508	-	AT2G29400.1	cellular organisms	1486	42.53	957	44.51	319	1721	435	128	homologous	same	MNLLPLIVFTVSMMSANAELKSLDQIRNIARPMDIPESGLVCDLLWSDPSGDVGWGMNDRGVSYTFGADKVAEFLEKHDMDLICRAHQVVEDGYEFFAERQLVTVFSAPNYCGEFDNAGAMMSIDESLMCSFQILKPSEKKSPFL*	MAEKPAQEQEQKRAMEPAVLDDIIRRLVEFRNTRPGSGKQVHLSEGEIRQLCAVSKEIFLQQPNLLELEAPIKICGDIHGQYSDLLRLFEYGGFPPEANYLFLGDYVDRGKQSLETICLLLAYKIKYPENFFLLRGNHESASINRIYGFYDECKRRFNVRLWKIFTDCFNCLPVAALIDDRILCMHGGISPELKSLDQIRNIARPMDIPESGLVCDLLWSDPSGDVGWGMNDRGVSYTFGADKVAEFLEKHDMDLICRAHQVVEDGYEFFAERQLVTVFSAPNYCGEFDNAGAMMSIDESLMCSFQILKPSEKKSPFL*
DI.2G4146.2	cellular_organisms	1424	43.05	957	44.51	319	2	12613170	12615508	-	AT2G29400.1	cellular organisms	1486	42.53	957	44.51	319	2244	957	319	identical	same	MAEKPAQEQEQKRAMEPAVLDDIIRRLVEFRNTRPGSGKQVHLSEGEIRQLCAVSKEIFLQQPNLLELEAPIKICGDIHGQYSDLLRLFEYGGFPPEANYLFLGDYVDRGKQSLETICLLLAYKIKYPENFFLLRGNHESASINRIYGFYDECKRRFNVRLWKIFTDCFNCLPVAALIDDRILCMHGGISPELKSLDQIRNIARPMDIPESGLVCDLLWSDPSGDVGWGMNDRGVSYTFGADKVAEFLEKHDMDLICRAHQVVEDGYEFFAERQLVTVFSAPNYCGEFDNAGAMMSIDESLMCSFQILKPSEKKSPFL*	MAEKPAQEQEQKRAMEPAVLDDIIRRLVEFRNTRPGSGKQVHLSEGEIRQLCAVSKEIFLQQPNLLELEAPIKICGDIHGQYSDLLRLFEYGGFPPEANYLFLGDYVDRGKQSLETICLLLAYKIKYPENFFLLRGNHESASINRIYGFYDECKRRFNVRLWKIFTDCFNCLPVAALIDDRILCMHGGISPELKSLDQIRNIARPMDIPESGLVCDLLWSDPSGDVGWGMNDRGVSYTFGADKVAEFLEKHDMDLICRAHQVVEDGYEFFAERQLVTVFSAPNYCGEFDNAGAMMSIDESLMCSFQILKPSEKKSPFL*
DI.2G4146.3	cellular_organisms	1334	43.03	867	44.64	289	2	12613170	12615508	-	AT2G29400.1	cellular organisms	1486	42.53	957	44.51	319	2244	864	319	homologous	same	MAEKPAQEQEQKRAMEPAVLDDIIRRLVEFRNTRPGSGKQVHLSEGDIHGQYSDLLRLFEYGGFPPEANYLFLGDYVDRGKQSLETICLLLAYKIKYPENFFLLRGNHESASINRIYGFYDECKRRFNVRLWKIFTDCFNCLPVAALIDDRILCMHGGISPELKSLDQIRNIARPMDIPESGLVCDLLWSDPSGDVGWGMNDRGVSYTFGADKVAEFLEKHDMDLICRAHQVVEDGYEFFAERQLVTVFSAPNYCGEFDNAGAMMSIDESLMCSFQILKPSEKKSPFL*	MAEKPAQEQEQKRAMEPAVLDDIIRRLVEFRNTRPGSGKQVHLSEGEIRQLCAVSKEIFLQQPNLLELEAPIKICGDIHGQYSDLLRLFEYGGFPPEANYLFLGDYVDRGKQSLETICLLLAYKIKYPENFFLLRGNHESASINRIYGFYDECKRRFNVRLWKIFTDCFNCLPVAALIDDRILCMHGGISPELKSLDQIRNIARPMDIPESGLVCDLLWSDPSGDVGWGMNDRGVSYTFGADKVAEFLEKHDMDLICRAHQVVEDGYEFFAERQLVTVFSAPNYCGEFDNAGAMMSIDESLMCSFQILKPSEKKSPFL*
DI.2G4146.4	cellular_organisms	1317	43.05	438	44.06	146	2	12613170	12615508	-	AT2G29400.1	cellular organisms	1486	42.53	957	44.51	319	2244	435	128	homologous	same	MNLLPLIVFTVSMMSANAELKSLDQIRNIARPMDIPESGLVCDLLWSDPSGDVGWGMNDRGVSYTFGADKVAEFLEKHDMDLICRAHQVVEDGYEFFAERQLVTVFSAPNYCGEFDNAGAMMSIDESLMCSFQILKPSEKKSPFL*	MAEKPAQEQEQKRAMEPAVLDDIIRRLVEFRNTRPGSGKQVHLSEGEIRQLCAVSKEIFLQQPNLLELEAPIKICGDIHGQYSDLLRLFEYGGFPPEANYLFLGDYVDRGKQSLETICLLLAYKIKYPENFFLLRGNHESASINRIYGFYDECKRRFNVRLWKIFTDCFNCLPVAALIDDRILCMHGGISPELKSLDQIRNIARPMDIPESGLVCDLLWSDPSGDVGWGMNDRGVSYTFGADKVAEFLEKHDMDLICRAHQVVEDGYEFFAERQLVTVFSAPNYCGEFDNAGAMMSIDESLMCSFQILKPSEKKSPFL*
DI.2G4146.5	cellular_organisms	1088	43.38	342	45.03	114	2	12613693	12615508	-	AT2G29400.1	cellular organisms	1486	42.53	957	44.51	319	1721	340	114	homologous	same	MDIPESGLVCDLLWSDPSGDVGWGMNDRGVSYTFGADKVAEFLEKHDMDLICRAHQVVEDGYEFFAERQLVTVFSAPNYCGEFDNAGAMMSIDESLMCSFQILKPSEKKSPFL*	MAEKPAQEQEQKRAMEPAVLDDIIRRLVEFRNTRPGSGKQVHLSEGEIRQLCAVSKEIFLQQPNLLELEAPIKICGDIHGQYSDLLRLFEYGGFPPEANYLFLGDYVDRGKQSLETICLLLAYKIKYPENFFLLRGNHESASINRIYGFYDECKRRFNVRLWKIFTDCFNCLPVAALIDDRILCMHGGISPELKSLDQIRNIARPMDIPESGLVCDLLWSDPSGDVGWGMNDRGVSYTFGADKVAEFLEKHDMDLICRAHQVVEDGYEFFAERQLVTVFSAPNYCGEFDNAGAMMSIDESLMCSFQILKPSEKKSPFL*
DI.2G4147.1	cellular_organisms	772	40.41	333	41.44	111	2	12618270	12619041	-	AT2G29420.1	cellular organisms	887	39.57	684	42.54	228	629	326	110	homologous	same	MAERSNSEEVKLLGMWASPFSRRIEIALTLKGVSYEFLEQDITNKSSLLLQLNPVHKMIPVLVHNGKPISESLVILEYIDETWRDNPILPQDPYERTMARFWSKFVDEQV*	MAERSNSEEVKLLGMWASPFSRRIEIALTLKGVSYEFLEQDITNKSSLLLQLNPVHKMIPVLVHNGKPISESLVILEYIDETWRDNPILPQDPYERTMARFWSKFVDEQIYVTAMKVVGKTGKERDAVVEATRDLLMFLEKELVGKDFLGGKSLGFVDIVATLVAFWLMRTEEIVGVKVVPVEKFPEIHRWVKNLLGNDVIKKCIPPEDEHLKYIRARMEKLNIKSA*
DI.2G4148.1	cellular_organisms	1472	37.7	672	42.71	224	2	12619464	12621204	-	AT2G29430.1	Eukaryota	474	38.4	255	44.71	85	473				opposite	MGKNEEVKLLGIWASPFSRRIEMALKLKGVPYEYLEEDLENKSSLLLALSPIHKKIPVLVHNGKTIIESHVILEYIDETWKHNPILPQDPFQRSKARVLAKLVDEKIVNVGFASLAKTEKGREVLIEQTRELIMCLEKELAGKDYFGGKTVGFLDFVAGSMIPFCLERAWEGMGVEMITEKKFPEYNKWVKKLKEVEIVVDCIPLREKHIEHMNNMAEKIRSA*	MAARNADLSLPMRLQCNNCDNIMSKGTKFTSRVEDVIGETYLGIKIFRFQIQCTNGSHEMKFRTDPKNADFIIESGATRLLLPD*
DI.2G4148.1	cellular_organisms	1472	37.7	672	42.71	224	2	12619464	12621204	-	AT2G29440.1	cellular organisms	1333	39.46	672	42.71	224	1574	672	224	identical	same	MGKNEEVKLLGIWASPFSRRIEMALKLKGVPYEYLEEDLENKSSLLLALSPIHKKIPVLVHNGKTIIESHVILEYIDETWKHNPILPQDPFQRSKARVLAKLVDEKIVNVGFASLAKTEKGREVLIEQTRELIMCLEKELAGKDYFGGKTVGFLDFVAGSMIPFCLERAWEGMGVEMITEKKFPEYNKWVKKLKEVEIVVDCIPLREKHIEHMNNMAEKIRSA*	MGKNEEVKLLGIWASPFSRRIEMALKLKGVPYEYLEEDLENKSSLLLALSPIHKKIPVLVHNGKTIIESHVILEYIDETWKHNPILPQDPFQRSKARVLAKLVDEKIVNVGFASLAKTEKGREVLIEQTRELIMCLEKELAGKDYFGGKTVGFLDFVAGSMIPFCLERAWEGMGVEMITEKKFPEYNKWVKKLKEVEIVVDCIPLREKHIEHMNNMAEKIRSA*
DI.2G4149.1	cellular_organisms	1258	39.43	675	42.96	225	2	12624585	12625960	-	AT2G29450.1	cellular organisms	1270	38.58	675	42.96	225	1205	675	225	identical	same	MAEKEEVKLLGIWASPFSRRVEMALKLKGIPYEYVEEILENKSPLLLALNPIHKKVPVLVHNGKTILESHVILEYIDETWPQNPILPQDPYERSKARFFAKLVDEQIMNVGFISMARADEKGREVLAEQVRELIMYLEKELVGKDYFGGKTVGFLDFVAGSLIPFCLERGWEGIGLEVITEEKFPEFKRWVRNLEKVEIVKDCVPPREEHVEHMNYMAERVRSS*	MAEKEEVKLLGIWASPFSRRVEMALKLKGIPYEYVEEILENKSPLLLALNPIHKKVPVLVHNGKTILESHVILEYIDETWPQNPILPQDPYERSKARFFAKLVDEQIMNVGFISMARADEKGREVLAEQVRELIMYLEKELVGKDYFGGKTVGFLDFVAGSLIPFCLERGWEGIGLEVITEEKFPEFKRWVRNLEKVEIVKDCVPPREEHVEHMNYMAERVRSS*
DI.2G4149.1	cellular_organisms	1258	39.43	675	42.96	225	2	12624585	12625960	-	AT2G29452.1	Arabidopsis thaliana	132	42.42	132	42.42	44	106				same	MAEKEEVKLLGIWASPFSRRVEMALKLKGIPYEYVEEILENKSPLLLALNPIHKKVPVLVHNGKTILESHVILEYIDETWPQNPILPQDPYERSKARFFAKLVDEQIMNVGFISMARADEKGREVLAEQVRELIMYLEKELVGKDYFGGKTVGFLDFVAGSLIPFCLERGWEGIGLEVITEEKFPEFKRWVRNLEKVEIVKDCVPPREEHVEHMNYMAERVRSS*	MKNHDKVMGIIGEAEEILDEAWGCLQKMNGSSQGTHAPGIRQG*
DI.2G4150.1	cellular_organisms	958	36.43	678	42.18	226	2	12626501	12629582	-	AT2G29460.1	cellular organisms	1177	36.19	675	41.78	225	1390	157	226	homologous	same	MAEKEEGVKLIGSWASPFSRRVEMALKLKGVPYDYLDEDYLVVKSPLLLQLNPVYKKVPVLVHNGKILPESQLILEYIDQTWTNNPILPQSPYDKAMARFWAKFVDEQVTMIGLRSLVKSEKRIDVAIEEVQELIMLLENQITGKKLFGGETIGFLDMVVGSMIPFCLARAWEGMGIDMIPEEKFPELNRWIKNLKEIEIVRECIPPREEQIEHMKKVVERIKSA*	MAEKEEDVKLLGFWASPFTRRVEMAFKLKGVPYEYLEQDIVNKSPLLLQINPVYKKVPVLVYKGKILSESHVILEYIDQIWKNNPILPQDPYEKAMALFWAKFVDEQVGPVAFMSVAKAEKGVEVAIKEAQELFMFLEKEVTGKDFFGGKTIGFLDLVAGSMIPFCLARGWEGMGIDMIPEEKFPELNRWIKNLKEIEIVRECIPPREEQIEHMKKVVERIKSA*
DI.2G4150.1	cellular_organisms	958	36.43	678	42.18	226	2	12626501	12629582	-	AT2G29470.1	cellular organisms	1072	36.38	678	42.63	226	1160	518	226	homologous	same	MAEKEEGVKLIGSWASPFSRRVEMALKLKGVPYDYLDEDYLVVKSPLLLQLNPVYKKVPVLVHNGKILPESQLILEYIDQTWTNNPILPQSPYDKAMARFWAKFVDEQVTMIGLRSLVKSEKRIDVAIEEVQELIMLLENQITGKKLFGGETIGFLDMVVGSMIPFCLARAWEGMGIDMIPEEKFPELNRWIKNLKEIEIVRECIPPREEQIEHMKKVVERIKSA*	MAEKEEGVKLIGSWASPFSRRVEMALKLKGVPYDYLDEDYLVVKSPLLLQLNPVYKKVPVLVHNGKILPESQLILEYIDQTWTNNPILPQSPYDKAMARFWAKFVDEQVTMIGLRSLVKSEKRIDVAIEEVQELIMLLENQITGKKLFGGETIGFLDMVVGSMIPFCLARAWEGMGIDMIPEEKFPELNRWIKNLKEIEIVRECIPDREKHIEHMMKIVGRIKAV*
DI.2G4151.1	cellular_organisms	1026	38.4	675	43.11	225	2	12628492	12632537	-	AT2G29470.1	cellular organisms	1072	36.38	678	42.63	226	1148	157	226	homologous	same	MAEKEESVKLLGFWASPFSRRVEMALKLKGVPYEYLEEDLPNKTPLLLELNPLHKKVPVLVHNDKILLESHLILEYIDQTWKNSPILPQDPYEKAMARFWAKFIDDQILTLGFRSLVKAEKGREVAIEETRELLMFLEKEVTGKDFFGGKTIGFLDMIAGSMIPFCLARLWKGMGIDMIPEEKFPELNRWIKNLKEIEIVRECIPDREKHIEHMMKIVGRIKAV*	MAEKEEGVKLIGSWASPFSRRVEMALKLKGVPYDYLDEDYLVVKSPLLLQLNPVYKKVPVLVHNGKILPESQLILEYIDQTWTNNPILPQSPYDKAMARFWAKFVDEQVTMIGLRSLVKSEKRIDVAIEEVQELIMLLENQITGKKLFGGETIGFLDMVVGSMIPFCLARAWEGMGIDMIPEEKFPELNRWIKNLKEIEIVRECIPDREKHIEHMMKIVGRIKAV*
DI.2G4151.1	cellular_organisms	1026	38.4	675	43.11	225	2	12628492	12632537	-	AT2G29480.1	cellular organisms	951	38.7	678	42.33	226	1123		223		same	MAEKEESVKLLGFWASPFSRRVEMALKLKGVPYEYLEEDLPNKTPLLLELNPLHKKVPVLVHNDKILLESHLILEYIDQTWKNSPILPQDPYEKAMARFWAKFIDDQILTLGFRSLVKAEKGREVAIEETRELLMFLEKEVTGKDFFGGKTIGFLDMIAGSMIPFCLARLWKGMGIDMIPEEKFPELNRWIKNLKEIEIVRECIPDREKHIEHMMKIVGRIKAV*	MAKKEESVKLLGFWISPFSRRVEMALKLKGVPYEYLEEDLPKKSTLLLELNPVHKKVPVLVHNDKLLSESHVILEYIDQTWNNNPILPHDPYEKAMVRFWAKFVDEQILPVGFMPLVKAEKGIDVAIEEIREMLMFLEKEVTGKDFFGGKTIGFLDMVAGSMIPFCLARAWECLGIDMTPEDTFPELNRWIKNLNEVEIVRECIPPKEKHIERMKKIIERAKSTF*
DI.2G4151.1	cellular_organisms	1026	38.4	675	43.11	225	2	12628492	12632537	-	AT2G29485.1	Arabidopsis thaliana	674	41.1	210	46.19	70	848				opposite	MAEKEESVKLLGFWASPFSRRVEMALKLKGVPYEYLEEDLPNKTPLLLELNPLHKKVPVLVHNDKILLESHLILEYIDQTWKNSPILPQDPYEKAMARFWAKFIDDQILTLGFRSLVKAEKGREVAIEETRELLMFLEKEVTGKDFFGGKTIGFLDMIAGSMIPFCLARLWKGMGIDMIPEEKFPELNRWIKNLKEIEIVRECIPDREKHIEHMMKIVGRIKAV*	MSKNPIVLPPKKSFPVTSFSRNISISRISSIATSIPFSAFTRGMKPTEYLLINELGPEPNHGLLVGIVR*
DI.2G4151.1	cellular_organisms	1026	38.4	675	43.11	225	2	12628492	12632537	-	AT2G29490.1	cellular organisms	1105	38.01	675	43.7	225	1196	515	225	homologous	same	MAEKEESVKLLGFWASPFSRRVEMALKLKGVPYEYLEEDLPNKTPLLLELNPLHKKVPVLVHNDKILLESHLILEYIDQTWKNSPILPQDPYEKAMARFWAKFIDDQILTLGFRSLVKAEKGREVAIEETRELLMFLEKEVTGKDFFGGKTIGFLDMIAGSMIPFCLARLWKGMGIDMIPEEKFPELNRWIKNLKEIEIVRECIPDREKHIEHMMKIVGRIKAV*	MAEKEESVKLLGFWASPFSRRVEMALKLKGVPYEYLEEDLPNKTPLLLELNPLHKKVPVLVHNDKILLESHLILEYIDQTWKNSPILPQDPYEKAMARFWAKFIDDQILTLGFRSLVKAEKGREVAIEETRELLMFLEKEVTGKDFFGGKTIGFLDMIAGSMIPFCLARLWKGIGIDMIPEEKFPELNRWIKNLEEVEAVRGCIPPREKQIERMTKIAETIKSA*
DI.2G4152.1	cellular_organisms	887	39.57	678	42.33	226	2	12630256	12631315	-	AT2G29480.1	cellular organisms	951	38.7	678	42.33	226	1059	678	226	identical	same	MAKKEESVKLLGFWISPFSRRVEMALKLKGVPYEYLEEDLPKKSTLLLELNPVHKKVPVLVHNDKLLSESHVILEYIDQTWNNNPILPHDPYEKAMVRFWAKFVDEQILPVGFMPLVKAEKGIDVAIEEIREMLMFLEKEVTGKDFFGGKTIGFLDMVAGSMIPFCLARAWECLGIDMTPEDTFPELNRWIKNLNEVEIVRECIPPKEKHIERMKKIIERAKSTF*	MAKKEESVKLLGFWISPFSRRVEMALKLKGVPYEYLEEDLPKKSTLLLELNPVHKKVPVLVHNDKLLSESHVILEYIDQTWNNNPILPHDPYEKAMVRFWAKFVDEQILPVGFMPLVKAEKGIDVAIEEIREMLMFLEKEVTGKDFFGGKTIGFLDMVAGSMIPFCLARAWECLGIDMTPEDTFPELNRWIKNLNEVEIVRECIPPKEKHIERMKKIIERAKSTF*
DI.2G4152.1	cellular_organisms	887	39.57	678	42.33	226	2	12630256	12631315	-	AT2G29485.1	Arabidopsis thaliana	674	41.1	210	46.19	70	848	203			opposite	MAKKEESVKLLGFWISPFSRRVEMALKLKGVPYEYLEEDLPKKSTLLLELNPVHKKVPVLVHNDKLLSESHVILEYIDQTWNNNPILPHDPYEKAMVRFWAKFVDEQILPVGFMPLVKAEKGIDVAIEEIREMLMFLEKEVTGKDFFGGKTIGFLDMVAGSMIPFCLARAWECLGIDMTPEDTFPELNRWIKNLNEVEIVRECIPPKEKHIERMKKIIERAKSTF*	MSKNPIVLPPKKSFPVTSFSRNISISRISSIATSIPFSAFTRGMKPTEYLLINELGPEPNHGLLVGIVR*
DI.2G4153.1	cellular_organisms	879	39.36	462	46.1	154	2	12633067	12633945	-	AT2G29500.1	cellular organisms	1056	38.45	462	46.1	154	878	462	154	identical	same	MSMIPSFFNNNRRSNIFDPFSLDVWDPFKELTSSSLSRENSAIVNARVDWRETPEAHVFKADLPGLKKEEVKVEIEEDSVLKISGERHVEKEDKNDTWHRVERSSGQFTRRFRLPENVKMDQVKAAMENGVLTVTVPKAETKKADVKSIQISG*	MSMIPSFFNNNRRSNIFDPFSLDVWDPFKELTSSSLSRENSAIVNARVDWRETPEAHVFKADLPGLKKEEVKVEIEEDSVLKISGERHVEKEDKNDTWHRVERSSGQFTRRFRLPENVKMDQVKAAMENGVLTVTVPKAETKKADVKSIQISG*
DI.2G4155.1	Eukaryota	427	41.45	252	45.63	84	2	12640913	12642382	-	AT2G29530.1	Eukaryota	567	37.04	252	45.63	84	1419	252	84	identical	same	MASPIPVGVTKEQAFSMAQTEMEYRVELFNKLAQTCFNKCVDKRYKEAELNMGENSCIDRCVSKYWQVNGMVGQLLSAGKPPV*	MASPIPVGVTKEQAFSMAQTEMEYRVELFNKLAQTCFNKCVDKRYKEAELNMGENSCIDRCVSKYWQVNGMVGQLLSAGKPPV*
DI.2G4155.1	Eukaryota	427	41.45	252	45.63	84	2	12640913	12642382	-	AT2G29530.2	Eukaryota	545	39.27	252	45.63	84	1469	252	84	identical	same	MASPIPVGVTKEQAFSMAQTEMEYRVELFNKLAQTCFNKCVDKRYKEAELNMGENSCIDRCVSKYWQVNGMVGQLLSAGKPPV*	MASPIPVGVTKEQAFSMAQTEMEYRVELFNKLAQTCFNKCVDKRYKEAELNMGENSCIDRCVSKYWQVNGMVGQLLSAGKPPV*
DI.2G4155.1	Eukaryota	427	41.45	252	45.63	84	2	12640913	12642382	-	AT2G29530.3	Eukaryota	639	36.93	324	43.52	108	1419	246	108	homologous	same	MASPIPVGVTKEQAFSMAQTEMEYRVELFNKLAQTCFNKCVDKRYKEAELNMGENSCIDRCVSKYWQVNGMVGQLLSAGKPPV*	MASPIPVGVTKEQAFSMAQTEMEYRVELFNNDIYKLEEYKFETADMSKILRLPELLAQTCFNKCVDKRYKEAELNMGENSCIDRCVSKYWQVNGMVGQLLSAGKPPV*
DI.2G4156.1	cellular_organisms	2214	42.77	1350	47.7	450	2	12643550	12646088	-	AT2G29540.1	cellular organisms	1003	35.99	369	44.17	123	735				opposite	MREILHIQGGQCGNQIGSKFWEVVNLEHGIDQTGRYVGDSELQLERVNVYYNEASCGRYVPRAVLMDLEPGTMDSVRSGPYGQIFRPDNFVFGQSGAGNNWAKGHYTEGAELIDSVLDVVRKEAENCDCLQGFQVCHSLGGGTGSGMGTLLISKIREEYPDRMMMTFSVFPSPKVSDTVVEPYNATLSVHQLVENADECMVLDNEALYDICFRTLKLSTPSFGDLNHLISATMSGVTCCLRFPGQLNSDLRKLAVNLIPFPRLHFFMVGFAPLTSRGSQQYRNLTVPELTQQMWDAKNMMCAADPRHGRYLTASAMFRGKMSTKEVDEQMLNVQNKNSSYFVEWIPNNVKSTVCDIPPTGLKMASTFIGNSTSIQEMFRRVSEQFTAMFRRKAFLHWYTGEGMDEMEFTEAESNMNDLVSEYQQYQDATADEEGEYEEEEAEYEQEETY*	MEHGSFTNVSHASFTLSEEDHTLANAVRFVLNQDPRVTVAAYTIPHPSLEQVNIRVQTTGDPAREVFKDACQELMQMNRHVRSVFDKAVAEYKDEQKRKEEAEEEELKRQRDLFGSMDIENN*
DI.2G4156.1	cellular_organisms	2214	42.77	1350	47.7	450	2	12643550	12646088	-	AT2G29540.2	cellular organisms	969	36.84	369	44.17	123	780				opposite	MREILHIQGGQCGNQIGSKFWEVVNLEHGIDQTGRYVGDSELQLERVNVYYNEASCGRYVPRAVLMDLEPGTMDSVRSGPYGQIFRPDNFVFGQSGAGNNWAKGHYTEGAELIDSVLDVVRKEAENCDCLQGFQVCHSLGGGTGSGMGTLLISKIREEYPDRMMMTFSVFPSPKVSDTVVEPYNATLSVHQLVENADECMVLDNEALYDICFRTLKLSTPSFGDLNHLISATMSGVTCCLRFPGQLNSDLRKLAVNLIPFPRLHFFMVGFAPLTSRGSQQYRNLTVPELTQQMWDAKNMMCAADPRHGRYLTASAMFRGKMSTKEVDEQMLNVQNKNSSYFVEWIPNNVKSTVCDIPPTGLKMASTFIGNSTSIQEMFRRVSEQFTAMFRRKAFLHWYTGEGMDEMEFTEAESNMNDLVSEYQQYQDATADEEGEYEEEEAEYEQEETY*	MEHGSFTNVSHASFTLSEEDHTLANAVRFVLNQDPRVTVAAYTIPHPSLEQVNIRVQTTGDPAREVFKDACQELMQMNRHVRSVFDKAVAEYKDEQKRKEEAEEEELKRQRDLFGSMDIENN*
DI.2G4156.1	cellular_organisms	2214	42.77	1350	47.7	450	2	12643550	12646088	-	AT2G29540.3	Eukaryota	1019	36.21	420	40.95	140	394				opposite	MREILHIQGGQCGNQIGSKFWEVVNLEHGIDQTGRYVGDSELQLERVNVYYNEASCGRYVPRAVLMDLEPGTMDSVRSGPYGQIFRPDNFVFGQSGAGNNWAKGHYTEGAELIDSVLDVVRKEAENCDCLQGFQVCHSLGGGTGSGMGTLLISKIREEYPDRMMMTFSVFPSPKVSDTVVEPYNATLSVHQLVENADECMVLDNEALYDICFRTLKLSTPSFGDLNHLISATMSGVTCCLRFPGQLNSDLRKLAVNLIPFPRLHFFMVGFAPLTSRGSQQYRNLTVPELTQQMWDAKNMMCAADPRHGRYLTASAMFRGKMSTKEVDEQMLNVQNKNSSYFVEWIPNNVKSTVCDIPPTGLKMASTFIGNSTSIQEMFRRVSEQFTAMFRRKAFLHWYTGEGMDEMEFTEAESNMNDLVSEYQQYQDATADEEGEYEEEEAEYEQEETY*	MLVYIHVMLLEILIVFNECHIILSLRLMELICWCVDNDDYVNNQYCFQFCSPRVTVAAYTIPHPSLEQVNIRVQTTGDPAREVFKDACQELMQMNRHVRSVFDKAVAEYKDEQKRKEEAEEEELKRQRDLFGSMDIENN*
DI.2G4156.1	cellular_organisms	2214	42.77	1350	47.7	450	2	12643550	12646088	-	AT2G29550.1	cellular organisms	1816	43.83	1350	47.7	450	2140	1350	450	identical	same	MREILHIQGGQCGNQIGSKFWEVVNLEHGIDQTGRYVGDSELQLERVNVYYNEASCGRYVPRAVLMDLEPGTMDSVRSGPYGQIFRPDNFVFGQSGAGNNWAKGHYTEGAELIDSVLDVVRKEAENCDCLQGFQVCHSLGGGTGSGMGTLLISKIREEYPDRMMMTFSVFPSPKVSDTVVEPYNATLSVHQLVENADECMVLDNEALYDICFRTLKLSTPSFGDLNHLISATMSGVTCCLRFPGQLNSDLRKLAVNLIPFPRLHFFMVGFAPLTSRGSQQYRNLTVPELTQQMWDAKNMMCAADPRHGRYLTASAMFRGKMSTKEVDEQMLNVQNKNSSYFVEWIPNNVKSTVCDIPPTGLKMASTFIGNSTSIQEMFRRVSEQFTAMFRRKAFLHWYTGEGMDEMEFTEAESNMNDLVSEYQQYQDATADEEGEYEEEEAEYEQEETY*	MREILHIQGGQCGNQIGSKFWEVVNLEHGIDQTGRYVGDSELQLERVNVYYNEASCGRYVPRAVLMDLEPGTMDSVRSGPYGQIFRPDNFVFGQSGAGNNWAKGHYTEGAELIDSVLDVVRKEAENCDCLQGFQVCHSLGGGTGSGMGTLLISKIREEYPDRMMMTFSVFPSPKVSDTVVEPYNATLSVHQLVENADECMVLDNEALYDICFRTLKLSTPSFGDLNHLISATMSGVTCCLRFPGQLNSDLRKLAVNLIPFPRLHFFMVGFAPLTSRGSQQYRNLTVPELTQQMWDAKNMMCAADPRHGRYLTASAMFRGKMSTKEVDEQMLNVQNKNSSYFVEWIPNNVKSTVCDIPPTGLKMASTFIGNSTSIQEMFRRVSEQFTAMFRRKAFLHWYTGEGMDEMEFTEAESNMNDLVSEYQQYQDATADEEGEYEEEEAEYEQEETY*
DI.2G4157.1	cellular_organisms	2044	40.07	942	44.16	314	2	12649070	12655465	-	AT2G29560.1	cellular organisms	1993	39.94	1428	42.3	476	1114				opposite	MMEKIMEYLQLSDEVVDDGEAPRVEEFLGEGKSFYENFSLRGIRVNRVEPGFISCSFKVPLRLTDRDKNLANGAIANLVDEVGGALVHGEGLPMSVSVDMSIAFLSKAKLGEELEITSRLLGERGGYKGTIVVVRNKMTGEIIAEGRHSMFGRQATQDKIADFEMKLMDIDSEHLGIPDAEYHSIVRMPSGEFSRICKDLSSIGDTVVISVTKEGVKFSTAGDIGTANIVLRQNTTVDKPEDAIVIEMNEPVSLSFALRYMNSFTKATPLSETVTISLSSELPVVVEYKVAEMGYIRYYLAPKIEEEEDTKPE*	MSVQEYLDKHMLSRKIEDAVNAAVRAKTSDPVLFIANHLKKAVSSVITKVKARQILDSRGIPTVEVDLHTNKGVFRASVPSGDSSGTYEAIELRDGDKGMYLGNSVAKAVKNINEKISEALIGMDPKLQGQIDQAMIDLDKTEKKSELGANAILAVSIAACKAGAAEKEVPLCKHLSDLSGRANMVLPVPAFTVLSGGKHASNTFAIQEIMILPIGASRFEEALQWGSETYHHLKAVISEKNGGLGCNVGEDGGLAPDISSLKEGLELVKEAINRTGYNDKIKIAIDIAATNFCLGTKYDLDIKSPNKSGQNFKSAEDMIDMYKEICNDYPIVSIEDPFDKEDWEHTKYFSSLGICQVVGDDLLMSNSKRVERAIQESSCNALLLKVNQIGTVTEAIEVVKMARDAQWGVVTSHRCGETEDSFISDLSVGLATGVIKAGAPCRGERTMKYNQLLRIEEELGDQAVYAGEDWKLSL*
DI.2G4157.1	cellular_organisms	2044	40.07	942	44.16	314	2	12649070	12655465	-	AT2G29570.1	cellular organisms	1183	41.42	795	44.03	265	1847	473	159	homologous	same	MMEKIMEYLQLSDEVVDDGEAPRVEEFLGEGKSFYENFSLRGIRVNRVEPGFISCSFKVPLRLTDRDKNLANGAIANLVDEVGGALVHGEGLPMSVSVDMSIAFLSKAKLGEELEITSRLLGERGGYKGTIVVVRNKMTGEIIAEGRHSMFGRQATQDKIADFEMKLMDIDSEHLGIPDAEYHSIVRMPSGEFSRICKDLSSIGDTVVISVTKEGVKFSTAGDIGTANIVLRQNTTVDKPEDAIVIEMNEPVSLSFALRYMNSFTKATPLSETVTISLSSELPVVVEYKVAEMGYIRYYLAPKIEEEEDTKPE*	MLELRLVQGSLLKKVLEAVKDLVNDANFDCSTTGFSLQAMDSSHVALVSLLLRSEGFEHYRCDRNLSMGMNLGNMSKMLKCAGNDDIITIKADDGSDTVTFMFESPTQDKIADFEMKLMDIDSEHLGIPDAEYHSIVRMPSGEFSRICKDLSSIGDTVVISVTKEGVKFSTAGDIGTANIVLRQNTTVDKPEDAIVIEMNEPVSLSFALRYMNSFTKATPLSETVTISLSSELPVVVEYKVAEMGYIRYYLAPKIEEEEDTKPE*
DI.2G4157.1	cellular_organisms	2044	40.07	942	44.16	314	2	12649070	12655465	-	AT2G29580.1	cellular organisms	1815	44.35	1452	46.83	484	2510				opposite	MMEKIMEYLQLSDEVVDDGEAPRVEEFLGEGKSFYENFSLRGIRVNRVEPGFISCSFKVPLRLTDRDKNLANGAIANLVDEVGGALVHGEGLPMSVSVDMSIAFLSKAKLGEELEITSRLLGERGGYKGTIVVVRNKMTGEIIAEGRHSMFGRQATQDKIADFEMKLMDIDSEHLGIPDAEYHSIVRMPSGEFSRICKDLSSIGDTVVISVTKEGVKFSTAGDIGTANIVLRQNTTVDKPEDAIVIEMNEPVSLSFALRYMNSFTKATPLSETVTISLSSELPVVVEYKVAEMGYIRYYLAPKIEEEEDTKPE*	MAHRILRDHEADGWERSDFPIICESCLGDNPYVRMTKANYDKECKICTRPFTVFRWRPGRDARYKKTEVCQTCCKLKNVCQVCLLDLEYGLPVQVRDTALNISTHDSIPKSDVNREFFAEEHDRKTRAGLDYESSFGKIRPNDTIRMLQRTTPYYKRNRAHICSFFIRGECTRGDECPYRHEMPETGELSQQNIKDRYYGVNDPVALKLLGKAGEMGTLESPEDQSIRTLYVGGLNSRVLEQDIRDQFYAHGEIESIRILAEKACAFVTYTTREGAEKAAEELSNRLVVNGQRLKLTWGRPQVPKPDQDGSNQQGSVAHSGLLPRAVISQQQNQPPPMLQYYMHPPPPQPPHQDRPFYPSMDPQRMGAVSSSKESGSSTSDNRGASSSSYTMPPHGHYPQHQPYPPPSYGGYMQPPYQQYPPYHHGHSQQADHDYPQQPGPGSRPNPPHPSSVSAPPPDSVSAAPSGSSQQSADAAVTTGSSQ*
DI.2G4157.1	cellular_organisms	2044	40.07	942	44.16	314	2	12649070	12655465	-	AT2G29590.1	Eukaryota	648	40.74	477	44.23	159	1001	463	157	homologous	same	MMEKIMEYLQLSDEVVDDGEAPRVEEFLGEGKSFYENFSLRGIRVNRVEPGFISCSFKVPLRLTDRDKNLANGAIANLVDEVGGALVHGEGLPMSVSVDMSIAFLSKAKLGEELEITSRLLGERGGYKGTIVVVRNKMTGEIIAEGRHSMFGRQATQDKIADFEMKLMDIDSEHLGIPDAEYHSIVRMPSGEFSRICKDLSSIGDTVVISVTKEGVKFSTAGDIGTANIVLRQNTTVDKPEDAIVIEMNEPVSLSFALRYMNSFTKATPLSETVTISLSSELPVVVEYKVAEMGYIRYYLAPKIEEEEDTKPE*	MMEKIMEYLQLSDEVVDDGEAPRVEEFLGEGKSFYENFSLRGIRVNRVEPGFISCSFKVPLRLTDRDKNLANGAIANLVDEVGGALVHGEGLPMSVSVDMSIAFLSKAKLGEELEITSRLLGERGGYKGTIVVVRNKMTGEIIAEGRHSMFGRQASKL*
DI.2G4157.1	cellular_organisms	2044	40.07	942	44.16	314	2	12649070	12655465	-	AT2G29600.1	cellular organisms	2057	41.95	1248	45.19	416	314				opposite	MMEKIMEYLQLSDEVVDDGEAPRVEEFLGEGKSFYENFSLRGIRVNRVEPGFISCSFKVPLRLTDRDKNLANGAIANLVDEVGGALVHGEGLPMSVSVDMSIAFLSKAKLGEELEITSRLLGERGGYKGTIVVVRNKMTGEIIAEGRHSMFGRQATQDKIADFEMKLMDIDSEHLGIPDAEYHSIVRMPSGEFSRICKDLSSIGDTVVISVTKEGVKFSTAGDIGTANIVLRQNTTVDKPEDAIVIEMNEPVSLSFALRYMNSFTKATPLSETVTISLSSELPVVVEYKVAEMGYIRYYLAPKIEEEEDTKPE*	MASISETSDDGSNGGDPNQKPEEPHKNPQEGKEEENQNEKPKEDDHQEEEVENVPQIPPQMPLELIVSTIATLRRCHYPTLSLLSDSFRQVISSVDLFQTRSLIGSTEPVLYTLITFTSPNFEEPRWFILQRRNNTSLQLSLVTSLPPMFPGCTTVTIGHKIYVMGGLRSLNRRAKTVFVIDCRFHTWRYLQEMQVARSYAASAVIDGMIYVVGGSTKRSDDWVEVFNVETNTWENVPSVLSPYGRSKAPFNVHFVLDNKIYILDGNNRVAYDLRGRRWEDWGPAGNQLGYFWQVLYCVVDNLLYAVVPDHLHVTPIVVYDPREMGWRPVMGVDYLPNLVYSESRMTNFGGKLMILGCYQSQARFDYYGEVNVWCVEVALERREDGEIWGKVQSLSLVNKFRKSPVFVLSRTVTV*
DI.2G4157.2	cellular_organisms	2010	40	795	44.03	265	2	12649070	12651744	-	AT2G29560.1	cellular organisms	1993	39.94	1428	42.3	476	1114				opposite	MLELRLVQGSLLKKVLEAVKDLVNDANFDCSTTGFSLQAMDSSHVALVSLLLRSEGFEHYRCDRNLSMGMNLGNMSKMLKCAGNDDIITIKADDGSDTVTFMFESPTQDKIADFEMKLMDIDSEHLGIPDAEYHSIVRMPSGEFSRICKDLSSIGDTVVISVTKEGVKFSTAGDIGTANIVLRQNTTVDKPEDAIVIEMNEPVSLSFALRYMNSFTKATPLSETVTISLSSELPVVVEYKVAEMGYIRYYLAPKIEEEEDTKPE*	MSVQEYLDKHMLSRKIEDAVNAAVRAKTSDPVLFIANHLKKAVSSVITKVKARQILDSRGIPTVEVDLHTNKGVFRASVPSGDSSGTYEAIELRDGDKGMYLGNSVAKAVKNINEKISEALIGMDPKLQGQIDQAMIDLDKTEKKSELGANAILAVSIAACKAGAAEKEVPLCKHLSDLSGRANMVLPVPAFTVLSGGKHASNTFAIQEIMILPIGASRFEEALQWGSETYHHLKAVISEKNGGLGCNVGEDGGLAPDISSLKEGLELVKEAINRTGYNDKIKIAIDIAATNFCLGTKYDLDIKSPNKSGQNFKSAEDMIDMYKEICNDYPIVSIEDPFDKEDWEHTKYFSSLGICQVVGDDLLMSNSKRVERAIQESSCNALLLKVNQIGTVTEAIEVVKMARDAQWGVVTSHRCGETEDSFISDLSVGLATGVIKAGAPCRGERTMKYNQLLRIEEELGDQAVYAGEDWKLSL*
DI.2G4157.2	cellular_organisms	2010	40	795	44.03	265	2	12649070	12651744	-	AT2G29570.1	cellular organisms	1183	41.42	795	44.03	265	1838	795	265	identical	same	MLELRLVQGSLLKKVLEAVKDLVNDANFDCSTTGFSLQAMDSSHVALVSLLLRSEGFEHYRCDRNLSMGMNLGNMSKMLKCAGNDDIITIKADDGSDTVTFMFESPTQDKIADFEMKLMDIDSEHLGIPDAEYHSIVRMPSGEFSRICKDLSSIGDTVVISVTKEGVKFSTAGDIGTANIVLRQNTTVDKPEDAIVIEMNEPVSLSFALRYMNSFTKATPLSETVTISLSSELPVVVEYKVAEMGYIRYYLAPKIEEEEDTKPE*	MLELRLVQGSLLKKVLEAVKDLVNDANFDCSTTGFSLQAMDSSHVALVSLLLRSEGFEHYRCDRNLSMGMNLGNMSKMLKCAGNDDIITIKADDGSDTVTFMFESPTQDKIADFEMKLMDIDSEHLGIPDAEYHSIVRMPSGEFSRICKDLSSIGDTVVISVTKEGVKFSTAGDIGTANIVLRQNTTVDKPEDAIVIEMNEPVSLSFALRYMNSFTKATPLSETVTISLSSELPVVVEYKVAEMGYIRYYLAPKIEEEEDTKPE*
DI.2G4157.3	cellular_organisms	2039	40.02	663	43.59	221	2	12649070	12655465	-	AT2G29560.1	cellular organisms	1993	39.94	1428	42.3	476	1114				opposite	MSVSVDMSIAFLSKAKLGEELEITSRLLGERGGYKGTIVVVRNKMTGEIIAEGRHSMFGRQATQDKIADFEMKLMDIDSEHLGIPDAEYHSIVRMPSGEFSRICKDLSSIGDTVVISVTKEGVKFSTAGDIGTANIVLRQNTTVDKPEDAIVIEMNEPVSLSFALRYMNSFTKATPLSETVTISLSSELPVVVEYKVAEMGYIRYYLAPKIEEEEDTKPE*	MSVQEYLDKHMLSRKIEDAVNAAVRAKTSDPVLFIANHLKKAVSSVITKVKARQILDSRGIPTVEVDLHTNKGVFRASVPSGDSSGTYEAIELRDGDKGMYLGNSVAKAVKNINEKISEALIGMDPKLQGQIDQAMIDLDKTEKKSELGANAILAVSIAACKAGAAEKEVPLCKHLSDLSGRANMVLPVPAFTVLSGGKHASNTFAIQEIMILPIGASRFEEALQWGSETYHHLKAVISEKNGGLGCNVGEDGGLAPDISSLKEGLELVKEAINRTGYNDKIKIAIDIAATNFCLGTKYDLDIKSPNKSGQNFKSAEDMIDMYKEICNDYPIVSIEDPFDKEDWEHTKYFSSLGICQVVGDDLLMSNSKRVERAIQESSCNALLLKVNQIGTVTEAIEVVKMARDAQWGVVTSHRCGETEDSFISDLSVGLATGVIKAGAPCRGERTMKYNQLLRIEEELGDQAVYAGEDWKLSL*
DI.2G4157.3	cellular_organisms	2039	40.02	663	43.59	221	2	12649070	12655465	-	AT2G29570.1	cellular organisms	1183	41.42	795	44.03	265	1847	473	159	homologous	same	MSVSVDMSIAFLSKAKLGEELEITSRLLGERGGYKGTIVVVRNKMTGEIIAEGRHSMFGRQATQDKIADFEMKLMDIDSEHLGIPDAEYHSIVRMPSGEFSRICKDLSSIGDTVVISVTKEGVKFSTAGDIGTANIVLRQNTTVDKPEDAIVIEMNEPVSLSFALRYMNSFTKATPLSETVTISLSSELPVVVEYKVAEMGYIRYYLAPKIEEEEDTKPE*	MLELRLVQGSLLKKVLEAVKDLVNDANFDCSTTGFSLQAMDSSHVALVSLLLRSEGFEHYRCDRNLSMGMNLGNMSKMLKCAGNDDIITIKADDGSDTVTFMFESPTQDKIADFEMKLMDIDSEHLGIPDAEYHSIVRMPSGEFSRICKDLSSIGDTVVISVTKEGVKFSTAGDIGTANIVLRQNTTVDKPEDAIVIEMNEPVSLSFALRYMNSFTKATPLSETVTISLSSELPVVVEYKVAEMGYIRYYLAPKIEEEEDTKPE*
DI.2G4157.3	cellular_organisms	2039	40.02	663	43.59	221	2	12649070	12655465	-	AT2G29580.1	cellular organisms	1815	44.35	1452	46.83	484	2510				opposite	MSVSVDMSIAFLSKAKLGEELEITSRLLGERGGYKGTIVVVRNKMTGEIIAEGRHSMFGRQATQDKIADFEMKLMDIDSEHLGIPDAEYHSIVRMPSGEFSRICKDLSSIGDTVVISVTKEGVKFSTAGDIGTANIVLRQNTTVDKPEDAIVIEMNEPVSLSFALRYMNSFTKATPLSETVTISLSSELPVVVEYKVAEMGYIRYYLAPKIEEEEDTKPE*	MAHRILRDHEADGWERSDFPIICESCLGDNPYVRMTKANYDKECKICTRPFTVFRWRPGRDARYKKTEVCQTCCKLKNVCQVCLLDLEYGLPVQVRDTALNISTHDSIPKSDVNREFFAEEHDRKTRAGLDYESSFGKIRPNDTIRMLQRTTPYYKRNRAHICSFFIRGECTRGDECPYRHEMPETGELSQQNIKDRYYGVNDPVALKLLGKAGEMGTLESPEDQSIRTLYVGGLNSRVLEQDIRDQFYAHGEIESIRILAEKACAFVTYTTREGAEKAAEELSNRLVVNGQRLKLTWGRPQVPKPDQDGSNQQGSVAHSGLLPRAVISQQQNQPPPMLQYYMHPPPPQPPHQDRPFYPSMDPQRMGAVSSSKESGSSTSDNRGASSSSYTMPPHGHYPQHQPYPPPSYGGYMQPPYQQYPPYHHGHSQQADHDYPQQPGPGSRPNPPHPSSVSAPPPDSVSAAPSGSSQQSADAAVTTGSSQ*
DI.2G4157.3	cellular_organisms	2039	40.02	663	43.59	221	2	12649070	12655465	-	AT2G29590.1	Eukaryota	648	40.74	477	44.23	159	1001	185	64	homologous	same	MSVSVDMSIAFLSKAKLGEELEITSRLLGERGGYKGTIVVVRNKMTGEIIAEGRHSMFGRQATQDKIADFEMKLMDIDSEHLGIPDAEYHSIVRMPSGEFSRICKDLSSIGDTVVISVTKEGVKFSTAGDIGTANIVLRQNTTVDKPEDAIVIEMNEPVSLSFALRYMNSFTKATPLSETVTISLSSELPVVVEYKVAEMGYIRYYLAPKIEEEEDTKPE*	MMEKIMEYLQLSDEVVDDGEAPRVEEFLGEGKSFYENFSLRGIRVNRVEPGFISCSFKVPLRLTDRDKNLANGAIANLVDEVGGALVHGEGLPMSVSVDMSIAFLSKAKLGEELEITSRLLGERGGYKGTIVVVRNKMTGEIIAEGRHSMFGRQASKL*
DI.2G4157.3	cellular_organisms	2039	40.02	663	43.59	221	2	12649070	12655465	-	AT2G29600.1	cellular organisms	2057	41.95	1248	45.19	416	314				opposite	MSVSVDMSIAFLSKAKLGEELEITSRLLGERGGYKGTIVVVRNKMTGEIIAEGRHSMFGRQATQDKIADFEMKLMDIDSEHLGIPDAEYHSIVRMPSGEFSRICKDLSSIGDTVVISVTKEGVKFSTAGDIGTANIVLRQNTTVDKPEDAIVIEMNEPVSLSFALRYMNSFTKATPLSETVTISLSSELPVVVEYKVAEMGYIRYYLAPKIEEEEDTKPE*	MASISETSDDGSNGGDPNQKPEEPHKNPQEGKEEENQNEKPKEDDHQEEEVENVPQIPPQMPLELIVSTIATLRRCHYPTLSLLSDSFRQVISSVDLFQTRSLIGSTEPVLYTLITFTSPNFEEPRWFILQRRNNTSLQLSLVTSLPPMFPGCTTVTIGHKIYVMGGLRSLNRRAKTVFVIDCRFHTWRYLQEMQVARSYAASAVIDGMIYVVGGSTKRSDDWVEVFNVETNTWENVPSVLSPYGRSKAPFNVHFVLDNKIYILDGNNRVAYDLRGRRWEDWGPAGNQLGYFWQVLYCVVDNLLYAVVPDHLHVTPIVVYDPREMGWRPVMGVDYLPNLVYSESRMTNFGGKLMILGCYQSQARFDYYGEVNVWCVEVALERREDGEIWGKVQSLSLVNKFRKSPVFVLSRTVTV*
DI.2G4161.1	Magnoliopsida	2828	38.76	2244	40.15	748	2	12662713	12666092	-	AT2G29620.1	Magnoliopsida	2806	38.85	2244	40.15	748	3371	2244	748	identical	same	MGKFDAKDVCFIVWKILRFSTKTIFRYVKRYPIVSGVSTFLIILYTFLPWVFYFLLCSSPLIAFASFYIRNHDLSSKICDEDKRKDRGLSTISQEGRTEKAKLKHQQSVRRNARRKVEEVGKDWDSSQASEDERGKVILTTLYGEVLPETITPDMEKFKRERTLLVAEENVFDSVLDNHRDLVELERLISVDGDDESEVECSSSSSSEGEKEEEERREDVSKVVVAWTEDDQKNLMDLGTSEIERNKRLENLISRRRSRRFFLLAAEGSLMDDMEVPRICIGRNFYGFDKGNYEIDGLVMPGSAPSVLLPRRNPFDLPYDPLEEKPNLTGDSFQQEFAETNPKDIFFCRHESFHHRAFPSESQNDSKFTSLWRNVVDGRPRPLQGSNNQEPLMKEREKGNDMEAGEVRIETDSIRNDDSDSNASLSPREREKDFNVSDQSDASGTFCKRNDRVGNSVAGLVPRSSGSSSLATARQRYMEHFGYNTRKCHMVTHSVDSDLQVEVSELGSPPTSVDGNDSDYERSLFVYESEMGKEMGYNGVESEVLLVGKDDQDQNETTSLASPENEEARNLEPTVPQSDSAFFKRDEELKELSENSADEIKISYDSDEHEPSERTTDQEFEEPYERNDGEERQQLVEAEASDVNHHGNSEESVTSPRSVLPDMLHLDQTAWEVLDHASNGQLQNVDPPAESSHYQLDGRIYATGTIQENQEGFEVTFNDESNSAEDHRQSIDPLAVELENNQTDGIN*	MGKFDAKDVCFIVWKILRFSTKTIFRYVKRYPIVSGVSTFLIILYTFLPWVFYFLLCSSPLIAFASFYIRNHDLSSKICDEDKRKDRGLSTISQEGRTEKAKLKHQQSVRRNARRKVEEVGKDWDSSQASEDERGKVILTTLYGEVLPETITPDMEKFKRERTLLVAEENVFDSVLDNHRDLVELERLISVDGDDESEVECSSSSSSEGEKEEEERREDVSKVVVAWTEDDQKNLMDLGTSEIERNKRLENLISRRRSRRFFLLAAEGSLMDDMEVPRICIGRNFYGFDKGNYEIDGLVMPGSAPSVLLPRRNPFDLPYDPLEEKPNLTGDSFQQEFAETNPKDIFFCRHESFHHRAFPSESQNDSKFTSLWRNVVDGRPRPLQGSNNQEPLMKEREKGNDMEAGEVRIETDSIRNDDSDSNASLSPREREKDFNVSDQSDASGTFCKRNDRVGNSVAGLVPRSSGSSSLATARQRYMEHFGYNTRKCHMVTHSVDSDLQVEVSELGSPPTSVDGNDSDYERSLFVYESEMGKEMGYNGVESEVLLVGKDDQDQNETTSLASPENEEARNLEPTVPQSDSAFFKRDEELKELSENSADEIKISYDSDEHEPSERTTDQEFEEPYERNDGEERQQLVEAEASDVNHHGNSEESVTSPRSVLPDMLHLDQTAWEVLDHASNGQLQNVDPPAESSHYQLDGRIYATGTIQENQEGFEVTFNDESNSAEDHRQSIDPLAVELENNQTDGIN*
DI.2G4161.1	Magnoliopsida	2828	38.76	2244	40.15	748	2	12662713	12666092	-	AT2G29620.2	Magnoliopsida	2841	38.86	2244	40.15	748	3371	2244	748	identical	same	MGKFDAKDVCFIVWKILRFSTKTIFRYVKRYPIVSGVSTFLIILYTFLPWVFYFLLCSSPLIAFASFYIRNHDLSSKICDEDKRKDRGLSTISQEGRTEKAKLKHQQSVRRNARRKVEEVGKDWDSSQASEDERGKVILTTLYGEVLPETITPDMEKFKRERTLLVAEENVFDSVLDNHRDLVELERLISVDGDDESEVECSSSSSSEGEKEEEERREDVSKVVVAWTEDDQKNLMDLGTSEIERNKRLENLISRRRSRRFFLLAAEGSLMDDMEVPRICIGRNFYGFDKGNYEIDGLVMPGSAPSVLLPRRNPFDLPYDPLEEKPNLTGDSFQQEFAETNPKDIFFCRHESFHHRAFPSESQNDSKFTSLWRNVVDGRPRPLQGSNNQEPLMKEREKGNDMEAGEVRIETDSIRNDDSDSNASLSPREREKDFNVSDQSDASGTFCKRNDRVGNSVAGLVPRSSGSSSLATARQRYMEHFGYNTRKCHMVTHSVDSDLQVEVSELGSPPTSVDGNDSDYERSLFVYESEMGKEMGYNGVESEVLLVGKDDQDQNETTSLASPENEEARNLEPTVPQSDSAFFKRDEELKELSENSADEIKISYDSDEHEPSERTTDQEFEEPYERNDGEERQQLVEAEASDVNHHGNSEESVTSPRSVLPDMLHLDQTAWEVLDHASNGQLQNVDPPAESSHYQLDGRIYATGTIQENQEGFEVTFNDESNSAEDHRQSIDPLAVELENNQTDGIN*	MGKFDAKDVCFIVWKILRFSTKTIFRYVKRYPIVSGVSTFLIILYTFLPWVFYFLLCSSPLIAFASFYIRNHDLSSKICDEDKRKDRGLSTISQEGRTEKAKLKHQQSVRRNARRKVEEVGKDWDSSQASEDERGKVILTTLYGEVLPETITPDMEKFKRERTLLVAEENVFDSVLDNHRDLVELERLISVDGDDESEVECSSSSSSEGEKEEEERREDVSKVVVAWTEDDQKNLMDLGTSEIERNKRLENLISRRRSRRFFLLAAEGSLMDDMEVPRICIGRNFYGFDKGNYEIDGLVMPGSAPSVLLPRRNPFDLPYDPLEEKPNLTGDSFQQEFAETNPKDIFFCRHESFHHRAFPSESQNDSKFTSLWRNVVDGRPRPLQGSNNQEPLMKEREKGNDMEAGEVRIETDSIRNDDSDSNASLSPREREKDFNVSDQSDASGTFCKRNDRVGNSVAGLVPRSSGSSSLATARQRYMEHFGYNTRKCHMVTHSVDSDLQVEVSELGSPPTSVDGNDSDYERSLFVYESEMGKEMGYNGVESEVLLVGKDDQDQNETTSLASPENEEARNLEPTVPQSDSAFFKRDEELKELSENSADEIKISYDSDEHEPSERTTDQEFEEPYERNDGEERQQLVEAEASDVNHHGNSEESVTSPRSVLPDMLHLDQTAWEVLDHASNGQLQNVDPPAESSHYQLDGRIYATGTIQENQEGFEVTFNDESNSAEDHRQSIDPLAVELENNQTDGIN*
DI.2G4161.1	Magnoliopsida	2828	38.76	2244	40.15	748	2	12662713	12666092	-	AT2G29620.3	Magnoliopsida	2915	38.46	2244	40.15	748	3354	2244	748	identical	same	MGKFDAKDVCFIVWKILRFSTKTIFRYVKRYPIVSGVSTFLIILYTFLPWVFYFLLCSSPLIAFASFYIRNHDLSSKICDEDKRKDRGLSTISQEGRTEKAKLKHQQSVRRNARRKVEEVGKDWDSSQASEDERGKVILTTLYGEVLPETITPDMEKFKRERTLLVAEENVFDSVLDNHRDLVELERLISVDGDDESEVECSSSSSSEGEKEEEERREDVSKVVVAWTEDDQKNLMDLGTSEIERNKRLENLISRRRSRRFFLLAAEGSLMDDMEVPRICIGRNFYGFDKGNYEIDGLVMPGSAPSVLLPRRNPFDLPYDPLEEKPNLTGDSFQQEFAETNPKDIFFCRHESFHHRAFPSESQNDSKFTSLWRNVVDGRPRPLQGSNNQEPLMKEREKGNDMEAGEVRIETDSIRNDDSDSNASLSPREREKDFNVSDQSDASGTFCKRNDRVGNSVAGLVPRSSGSSSLATARQRYMEHFGYNTRKCHMVTHSVDSDLQVEVSELGSPPTSVDGNDSDYERSLFVYESEMGKEMGYNGVESEVLLVGKDDQDQNETTSLASPENEEARNLEPTVPQSDSAFFKRDEELKELSENSADEIKISYDSDEHEPSERTTDQEFEEPYERNDGEERQQLVEAEASDVNHHGNSEESVTSPRSVLPDMLHLDQTAWEVLDHASNGQLQNVDPPAESSHYQLDGRIYATGTIQENQEGFEVTFNDESNSAEDHRQSIDPLAVELENNQTDGIN*	MGKFDAKDVCFIVWKILRFSTKTIFRYVKRYPIVSGVSTFLIILYTFLPWVFYFLLCSSPLIAFASFYIRNHDLSSKICDEDKRKDRGLSTISQEGRTEKAKLKHQQSVRRNARRKVEEVGKDWDSSQASEDERGKVILTTLYGEVLPETITPDMEKFKRERTLLVAEENVFDSVLDNHRDLVELERLISVDGDDESEVECSSSSSSEGEKEEEERREDVSKVVVAWTEDDQKNLMDLGTSEIERNKRLENLISRRRSRRFFLLAAEGSLMDDMEVPRICIGRNFYGFDKGNYEIDGLVMPGSAPSVLLPRRNPFDLPYDPLEEKPNLTGDSFQQEFAETNPKDIFFCRHESFHHRAFPSESQNDSKFTSLWRNVVDGRPRPLQGSNNQEPLMKEREKGNDMEAGEVRIETDSIRNDDSDSNASLSPREREKDFNVSDQSDASGTFCKRNDRVGNSVAGLVPRSSGSSSLATARQRYMEHFGYNTRKCHMVTHSVDSDLQVEVSELGSPPTSVDGNDSDYERSLFVYESEMGKEMGYNGVESEVLLVGKDDQDQNETTSLASPENEEARNLEPTVPQSDSAFFKRDEELKELSENSADEIKISYDSDEHEPSERTTDQEFEEPYERNDGEERQQLVEAEASDVNHHGNSEESVTSPRSVLPDMLHLDQTAWEVLDHASNGQLQNVDPPAESSHYQLDGRIYATGTIQENQEGFEVTFNDESNSAEDHRQSIDPLAVELENNQTDGIN*
DI.2G4161.1	Magnoliopsida	2828	38.76	2244	40.15	748	2	12662713	12666092	-	AT2G29620.4	Magnoliopsida	2887	38.73	2145	40.19	715	3354	2129	711	homologous	same	MGKFDAKDVCFIVWKILRFSTKTIFRYVKRYPIVSGVSTFLIILYTFLPWVFYFLLCSSPLIAFASFYIRNHDLSSKICDEDKRKDRGLSTISQEGRTEKAKLKHQQSVRRNARRKVEEVGKDWDSSQASEDERGKVILTTLYGEVLPETITPDMEKFKRERTLLVAEENVFDSVLDNHRDLVELERLISVDGDDESEVECSSSSSSEGEKEEEERREDVSKVVVAWTEDDQKNLMDLGTSEIERNKRLENLISRRRSRRFFLLAAEGSLMDDMEVPRICIGRNFYGFDKGNYEIDGLVMPGSAPSVLLPRRNPFDLPYDPLEEKPNLTGDSFQQEFAETNPKDIFFCRHESFHHRAFPSESQNDSKFTSLWRNVVDGRPRPLQGSNNQEPLMKEREKGNDMEAGEVRIETDSIRNDDSDSNASLSPREREKDFNVSDQSDASGTFCKRNDRVGNSVAGLVPRSSGSSSLATARQRYMEHFGYNTRKCHMVTHSVDSDLQVEVSELGSPPTSVDGNDSDYERSLFVYESEMGKEMGYNGVESEVLLVGKDDQDQNETTSLASPENEEARNLEPTVPQSDSAFFKRDEELKELSENSADEIKISYDSDEHEPSERTTDQEFEEPYERNDGEERQQLVEAEASDVNHHGNSEESVTSPRSVLPDMLHLDQTAWEVLDHASNGQLQNVDPPAESSHYQLDGRIYATGTIQENQEGFEVTFNDESNSAEDHRQSIDPLAVELENNQTDGIN*	MGKFDAKDVCFIVWKILRFSTKTIFRYVKRYPIVSGVSTFLIILYTFLPWVFYFLLCSSPLIAFASFYIRNHDLSSKICDEDKRKDRGLSTISQEGRTEKAKLKHQQSVRRNARRKVEEVGKDWDSSQASEDERGKVILTTLYGEVLPETITPDMEKFKRERTLLVAEENVFDSVLDNHRDLVELERLISVDGDDESEVECSSSSSSEGEKEEEERREDVSKVVVAWTEDDQKNLMDLGTSEIERNKRLENLISRRRSRRFFLLAAEGSLMDDMEVPRICIGRNFYGFDKGNYEIDGLVMPGSAPSVLLPRRNPFDLPYDPLEEKPNLTGDSFQQEFAETNPKDIFFCRHESFHHRAFPSESQNDSKFTSLWRNVVDGRPRPLQGSNNQEPLMKEREKGNDMEAGEVRIETDSIRNDDSDSNASLSPREREKDFNVSDQSDASGTFCKRNDRVGNSVAGLVPRSSGSSSLATARQRYMEHFGYNTRKCHMVTHSVDSDLQVEVSELGSPPTSVDGNDSDYERSLFVYESEMGKEMGYNGVESEVLLVGKDDQDQNETTSLASPENEEARNLEPTVPQSDSAFFKRDEELKELSENSADEIKISYDSDEHEPSERTTDQEFEEPYERNDGEERQQLVEAEASDVNHHGNSEESVTSPRSVLPDMLHLDQTAWEVLDHASNGQLQNVDPPAESSHYQLDGRIYATGTIQENQEVNT*
DI.2G4161.1	Magnoliopsida	2828	38.76	2244	40.15	748	2	12662713	12666092	-	AT2G29620.5	Magnoliopsida	2637	39.06	2244	40.15	748	3087	2244	748	identical	same	MGKFDAKDVCFIVWKILRFSTKTIFRYVKRYPIVSGVSTFLIILYTFLPWVFYFLLCSSPLIAFASFYIRNHDLSSKICDEDKRKDRGLSTISQEGRTEKAKLKHQQSVRRNARRKVEEVGKDWDSSQASEDERGKVILTTLYGEVLPETITPDMEKFKRERTLLVAEENVFDSVLDNHRDLVELERLISVDGDDESEVECSSSSSSEGEKEEEERREDVSKVVVAWTEDDQKNLMDLGTSEIERNKRLENLISRRRSRRFFLLAAEGSLMDDMEVPRICIGRNFYGFDKGNYEIDGLVMPGSAPSVLLPRRNPFDLPYDPLEEKPNLTGDSFQQEFAETNPKDIFFCRHESFHHRAFPSESQNDSKFTSLWRNVVDGRPRPLQGSNNQEPLMKEREKGNDMEAGEVRIETDSIRNDDSDSNASLSPREREKDFNVSDQSDASGTFCKRNDRVGNSVAGLVPRSSGSSSLATARQRYMEHFGYNTRKCHMVTHSVDSDLQVEVSELGSPPTSVDGNDSDYERSLFVYESEMGKEMGYNGVESEVLLVGKDDQDQNETTSLASPENEEARNLEPTVPQSDSAFFKRDEELKELSENSADEIKISYDSDEHEPSERTTDQEFEEPYERNDGEERQQLVEAEASDVNHHGNSEESVTSPRSVLPDMLHLDQTAWEVLDHASNGQLQNVDPPAESSHYQLDGRIYATGTIQENQEGFEVTFNDESNSAEDHRQSIDPLAVELENNQTDGIN*	MGKFDAKDVCFIVWKILRFSTKTIFRYVKRYPIVSGVSTFLIILYTFLPWVFYFLLCSSPLIAFASFYIRNHDLSSKICDEDKRKDRGLSTISQEGRTEKAKLKHQQSVRRNARRKVEEVGKDWDSSQASEDERGKVILTTLYGEVLPETITPDMEKFKRERTLLVAEENVFDSVLDNHRDLVELERLISVDGDDESEVECSSSSSSEGEKEEEERREDVSKVVVAWTEDDQKNLMDLGTSEIERNKRLENLISRRRSRRFFLLAAEGSLMDDMEVPRICIGRNFYGFDKGNYEIDGLVMPGSAPSVLLPRRNPFDLPYDPLEEKPNLTGDSFQQEFAETNPKDIFFCRHESFHHRAFPSESQNDSKFTSLWRNVVDGRPRPLQGSNNQEPLMKEREKGNDMEAGEVRIETDSIRNDDSDSNASLSPREREKDFNVSDQSDASGTFCKRNDRVGNSVAGLVPRSSGSSSLATARQRYMEHFGYNTRKCHMVTHSVDSDLQVEVSELGSPPTSVDGNDSDYERSLFVYESEMGKEMGYNGVESEVLLVGKDDQDQNETTSLASPENEEARNLEPTVPQSDSAFFKRDEELKELSENSADEIKISYDSDEHEPSERTTDQEFEEPYERNDGEERQQLVEAEASDVNHHGNSEESVTSPRSVLPDMLHLDQTAWEVLDHASNGQLQNVDPPAESSHYQLDGRIYATGTIQENQEGFEVTFNDESNSAEDHRQSIDPLAVELENNQTDGIN*
DI.2G4161.1	Magnoliopsida	2828	38.76	2244	40.15	748	2	12662713	12666092	-	AT2G29620.6	Magnoliopsida	2602	39.05	2244	40.15	748	3087	2244	748	identical	same	MGKFDAKDVCFIVWKILRFSTKTIFRYVKRYPIVSGVSTFLIILYTFLPWVFYFLLCSSPLIAFASFYIRNHDLSSKICDEDKRKDRGLSTISQEGRTEKAKLKHQQSVRRNARRKVEEVGKDWDSSQASEDERGKVILTTLYGEVLPETITPDMEKFKRERTLLVAEENVFDSVLDNHRDLVELERLISVDGDDESEVECSSSSSSEGEKEEEERREDVSKVVVAWTEDDQKNLMDLGTSEIERNKRLENLISRRRSRRFFLLAAEGSLMDDMEVPRICIGRNFYGFDKGNYEIDGLVMPGSAPSVLLPRRNPFDLPYDPLEEKPNLTGDSFQQEFAETNPKDIFFCRHESFHHRAFPSESQNDSKFTSLWRNVVDGRPRPLQGSNNQEPLMKEREKGNDMEAGEVRIETDSIRNDDSDSNASLSPREREKDFNVSDQSDASGTFCKRNDRVGNSVAGLVPRSSGSSSLATARQRYMEHFGYNTRKCHMVTHSVDSDLQVEVSELGSPPTSVDGNDSDYERSLFVYESEMGKEMGYNGVESEVLLVGKDDQDQNETTSLASPENEEARNLEPTVPQSDSAFFKRDEELKELSENSADEIKISYDSDEHEPSERTTDQEFEEPYERNDGEERQQLVEAEASDVNHHGNSEESVTSPRSVLPDMLHLDQTAWEVLDHASNGQLQNVDPPAESSHYQLDGRIYATGTIQENQEGFEVTFNDESNSAEDHRQSIDPLAVELENNQTDGIN*	MGKFDAKDVCFIVWKILRFSTKTIFRYVKRYPIVSGVSTFLIILYTFLPWVFYFLLCSSPLIAFASFYIRNHDLSSKICDEDKRKDRGLSTISQEGRTEKAKLKHQQSVRRNARRKVEEVGKDWDSSQASEDERGKVILTTLYGEVLPETITPDMEKFKRERTLLVAEENVFDSVLDNHRDLVELERLISVDGDDESEVECSSSSSSEGEKEEEERREDVSKVVVAWTEDDQKNLMDLGTSEIERNKRLENLISRRRSRRFFLLAAEGSLMDDMEVPRICIGRNFYGFDKGNYEIDGLVMPGSAPSVLLPRRNPFDLPYDPLEEKPNLTGDSFQQEFAETNPKDIFFCRHESFHHRAFPSESQNDSKFTSLWRNVVDGRPRPLQGSNNQEPLMKEREKGNDMEAGEVRIETDSIRNDDSDSNASLSPREREKDFNVSDQSDASGTFCKRNDRVGNSVAGLVPRSSGSSSLATARQRYMEHFGYNTRKCHMVTHSVDSDLQVEVSELGSPPTSVDGNDSDYERSLFVYESEMGKEMGYNGVESEVLLVGKDDQDQNETTSLASPENEEARNLEPTVPQSDSAFFKRDEELKELSENSADEIKISYDSDEHEPSERTTDQEFEEPYERNDGEERQQLVEAEASDVNHHGNSEESVTSPRSVLPDMLHLDQTAWEVLDHASNGQLQNVDPPAESSHYQLDGRIYATGTIQENQEGFEVTFNDESNSAEDHRQSIDPLAVELENNQTDGIN*
DI.2G4161.2	Magnoliopsida	2718	38.59	2244	40.15	748	2	12662713	12665916	-	AT2G29620.1	Magnoliopsida	2806	38.85	2244	40.15	748	3195	2244	748	identical	same	MGKFDAKDVCFIVWKILRFSTKTIFRYVKRYPIVSGVSTFLIILYTFLPWVFYFLLCSSPLIAFASFYIRNHDLSSKICDEDKRKDRGLSTISQEGRTEKAKLKHQQSVRRNARRKVEEVGKDWDSSQASEDERGKVILTTLYGEVLPETITPDMEKFKRERTLLVAEENVFDSVLDNHRDLVELERLISVDGDDESEVECSSSSSSEGEKEEEERREDVSKVVVAWTEDDQKNLMDLGTSEIERNKRLENLISRRRSRRFFLLAAEGSLMDDMEVPRICIGRNFYGFDKGNYEIDGLVMPGSAPSVLLPRRNPFDLPYDPLEEKPNLTGDSFQQEFAETNPKDIFFCRHESFHHRAFPSESQNDSKFTSLWRNVVDGRPRPLQGSNNQEPLMKEREKGNDMEAGEVRIETDSIRNDDSDSNASLSPREREKDFNVSDQSDASGTFCKRNDRVGNSVAGLVPRSSGSSSLATARQRYMEHFGYNTRKCHMVTHSVDSDLQVEVSELGSPPTSVDGNDSDYERSLFVYESEMGKEMGYNGVESEVLLVGKDDQDQNETTSLASPENEEARNLEPTVPQSDSAFFKRDEELKELSENSADEIKISYDSDEHEPSERTTDQEFEEPYERNDGEERQQLVEAEASDVNHHGNSEESVTSPRSVLPDMLHLDQTAWEVLDHASNGQLQNVDPPAESSHYQLDGRIYATGTIQENQEGFEVTFNDESNSAEDHRQSIDPLAVELENNQTDGIN*	MGKFDAKDVCFIVWKILRFSTKTIFRYVKRYPIVSGVSTFLIILYTFLPWVFYFLLCSSPLIAFASFYIRNHDLSSKICDEDKRKDRGLSTISQEGRTEKAKLKHQQSVRRNARRKVEEVGKDWDSSQASEDERGKVILTTLYGEVLPETITPDMEKFKRERTLLVAEENVFDSVLDNHRDLVELERLISVDGDDESEVECSSSSSSEGEKEEEERREDVSKVVVAWTEDDQKNLMDLGTSEIERNKRLENLISRRRSRRFFLLAAEGSLMDDMEVPRICIGRNFYGFDKGNYEIDGLVMPGSAPSVLLPRRNPFDLPYDPLEEKPNLTGDSFQQEFAETNPKDIFFCRHESFHHRAFPSESQNDSKFTSLWRNVVDGRPRPLQGSNNQEPLMKEREKGNDMEAGEVRIETDSIRNDDSDSNASLSPREREKDFNVSDQSDASGTFCKRNDRVGNSVAGLVPRSSGSSSLATARQRYMEHFGYNTRKCHMVTHSVDSDLQVEVSELGSPPTSVDGNDSDYERSLFVYESEMGKEMGYNGVESEVLLVGKDDQDQNETTSLASPENEEARNLEPTVPQSDSAFFKRDEELKELSENSADEIKISYDSDEHEPSERTTDQEFEEPYERNDGEERQQLVEAEASDVNHHGNSEESVTSPRSVLPDMLHLDQTAWEVLDHASNGQLQNVDPPAESSHYQLDGRIYATGTIQENQEGFEVTFNDESNSAEDHRQSIDPLAVELENNQTDGIN*
DI.2G4161.2	Magnoliopsida	2718	38.59	2244	40.15	748	2	12662713	12665916	-	AT2G29620.2	Magnoliopsida	2841	38.86	2244	40.15	748	3195	2244	748	identical	same	MGKFDAKDVCFIVWKILRFSTKTIFRYVKRYPIVSGVSTFLIILYTFLPWVFYFLLCSSPLIAFASFYIRNHDLSSKICDEDKRKDRGLSTISQEGRTEKAKLKHQQSVRRNARRKVEEVGKDWDSSQASEDERGKVILTTLYGEVLPETITPDMEKFKRERTLLVAEENVFDSVLDNHRDLVELERLISVDGDDESEVECSSSSSSEGEKEEEERREDVSKVVVAWTEDDQKNLMDLGTSEIERNKRLENLISRRRSRRFFLLAAEGSLMDDMEVPRICIGRNFYGFDKGNYEIDGLVMPGSAPSVLLPRRNPFDLPYDPLEEKPNLTGDSFQQEFAETNPKDIFFCRHESFHHRAFPSESQNDSKFTSLWRNVVDGRPRPLQGSNNQEPLMKEREKGNDMEAGEVRIETDSIRNDDSDSNASLSPREREKDFNVSDQSDASGTFCKRNDRVGNSVAGLVPRSSGSSSLATARQRYMEHFGYNTRKCHMVTHSVDSDLQVEVSELGSPPTSVDGNDSDYERSLFVYESEMGKEMGYNGVESEVLLVGKDDQDQNETTSLASPENEEARNLEPTVPQSDSAFFKRDEELKELSENSADEIKISYDSDEHEPSERTTDQEFEEPYERNDGEERQQLVEAEASDVNHHGNSEESVTSPRSVLPDMLHLDQTAWEVLDHASNGQLQNVDPPAESSHYQLDGRIYATGTIQENQEGFEVTFNDESNSAEDHRQSIDPLAVELENNQTDGIN*	MGKFDAKDVCFIVWKILRFSTKTIFRYVKRYPIVSGVSTFLIILYTFLPWVFYFLLCSSPLIAFASFYIRNHDLSSKICDEDKRKDRGLSTISQEGRTEKAKLKHQQSVRRNARRKVEEVGKDWDSSQASEDERGKVILTTLYGEVLPETITPDMEKFKRERTLLVAEENVFDSVLDNHRDLVELERLISVDGDDESEVECSSSSSSEGEKEEEERREDVSKVVVAWTEDDQKNLMDLGTSEIERNKRLENLISRRRSRRFFLLAAEGSLMDDMEVPRICIGRNFYGFDKGNYEIDGLVMPGSAPSVLLPRRNPFDLPYDPLEEKPNLTGDSFQQEFAETNPKDIFFCRHESFHHRAFPSESQNDSKFTSLWRNVVDGRPRPLQGSNNQEPLMKEREKGNDMEAGEVRIETDSIRNDDSDSNASLSPREREKDFNVSDQSDASGTFCKRNDRVGNSVAGLVPRSSGSSSLATARQRYMEHFGYNTRKCHMVTHSVDSDLQVEVSELGSPPTSVDGNDSDYERSLFVYESEMGKEMGYNGVESEVLLVGKDDQDQNETTSLASPENEEARNLEPTVPQSDSAFFKRDEELKELSENSADEIKISYDSDEHEPSERTTDQEFEEPYERNDGEERQQLVEAEASDVNHHGNSEESVTSPRSVLPDMLHLDQTAWEVLDHASNGQLQNVDPPAESSHYQLDGRIYATGTIQENQEGFEVTFNDESNSAEDHRQSIDPLAVELENNQTDGIN*
DI.2G4161.2	Magnoliopsida	2718	38.59	2244	40.15	748	2	12662713	12665916	-	AT2G29620.3	Magnoliopsida	2915	38.46	2244	40.15	748	3178	2244	748	identical	same	MGKFDAKDVCFIVWKILRFSTKTIFRYVKRYPIVSGVSTFLIILYTFLPWVFYFLLCSSPLIAFASFYIRNHDLSSKICDEDKRKDRGLSTISQEGRTEKAKLKHQQSVRRNARRKVEEVGKDWDSSQASEDERGKVILTTLYGEVLPETITPDMEKFKRERTLLVAEENVFDSVLDNHRDLVELERLISVDGDDESEVECSSSSSSEGEKEEEERREDVSKVVVAWTEDDQKNLMDLGTSEIERNKRLENLISRRRSRRFFLLAAEGSLMDDMEVPRICIGRNFYGFDKGNYEIDGLVMPGSAPSVLLPRRNPFDLPYDPLEEKPNLTGDSFQQEFAETNPKDIFFCRHESFHHRAFPSESQNDSKFTSLWRNVVDGRPRPLQGSNNQEPLMKEREKGNDMEAGEVRIETDSIRNDDSDSNASLSPREREKDFNVSDQSDASGTFCKRNDRVGNSVAGLVPRSSGSSSLATARQRYMEHFGYNTRKCHMVTHSVDSDLQVEVSELGSPPTSVDGNDSDYERSLFVYESEMGKEMGYNGVESEVLLVGKDDQDQNETTSLASPENEEARNLEPTVPQSDSAFFKRDEELKELSENSADEIKISYDSDEHEPSERTTDQEFEEPYERNDGEERQQLVEAEASDVNHHGNSEESVTSPRSVLPDMLHLDQTAWEVLDHASNGQLQNVDPPAESSHYQLDGRIYATGTIQENQEGFEVTFNDESNSAEDHRQSIDPLAVELENNQTDGIN*	MGKFDAKDVCFIVWKILRFSTKTIFRYVKRYPIVSGVSTFLIILYTFLPWVFYFLLCSSPLIAFASFYIRNHDLSSKICDEDKRKDRGLSTISQEGRTEKAKLKHQQSVRRNARRKVEEVGKDWDSSQASEDERGKVILTTLYGEVLPETITPDMEKFKRERTLLVAEENVFDSVLDNHRDLVELERLISVDGDDESEVECSSSSSSEGEKEEEERREDVSKVVVAWTEDDQKNLMDLGTSEIERNKRLENLISRRRSRRFFLLAAEGSLMDDMEVPRICIGRNFYGFDKGNYEIDGLVMPGSAPSVLLPRRNPFDLPYDPLEEKPNLTGDSFQQEFAETNPKDIFFCRHESFHHRAFPSESQNDSKFTSLWRNVVDGRPRPLQGSNNQEPLMKEREKGNDMEAGEVRIETDSIRNDDSDSNASLSPREREKDFNVSDQSDASGTFCKRNDRVGNSVAGLVPRSSGSSSLATARQRYMEHFGYNTRKCHMVTHSVDSDLQVEVSELGSPPTSVDGNDSDYERSLFVYESEMGKEMGYNGVESEVLLVGKDDQDQNETTSLASPENEEARNLEPTVPQSDSAFFKRDEELKELSENSADEIKISYDSDEHEPSERTTDQEFEEPYERNDGEERQQLVEAEASDVNHHGNSEESVTSPRSVLPDMLHLDQTAWEVLDHASNGQLQNVDPPAESSHYQLDGRIYATGTIQENQEGFEVTFNDESNSAEDHRQSIDPLAVELENNQTDGIN*
DI.2G4161.2	Magnoliopsida	2718	38.59	2244	40.15	748	2	12662713	12665916	-	AT2G29620.4	Magnoliopsida	2887	38.73	2145	40.19	715	3178	2129	711	homologous	same	MGKFDAKDVCFIVWKILRFSTKTIFRYVKRYPIVSGVSTFLIILYTFLPWVFYFLLCSSPLIAFASFYIRNHDLSSKICDEDKRKDRGLSTISQEGRTEKAKLKHQQSVRRNARRKVEEVGKDWDSSQASEDERGKVILTTLYGEVLPETITPDMEKFKRERTLLVAEENVFDSVLDNHRDLVELERLISVDGDDESEVECSSSSSSEGEKEEEERREDVSKVVVAWTEDDQKNLMDLGTSEIERNKRLENLISRRRSRRFFLLAAEGSLMDDMEVPRICIGRNFYGFDKGNYEIDGLVMPGSAPSVLLPRRNPFDLPYDPLEEKPNLTGDSFQQEFAETNPKDIFFCRHESFHHRAFPSESQNDSKFTSLWRNVVDGRPRPLQGSNNQEPLMKEREKGNDMEAGEVRIETDSIRNDDSDSNASLSPREREKDFNVSDQSDASGTFCKRNDRVGNSVAGLVPRSSGSSSLATARQRYMEHFGYNTRKCHMVTHSVDSDLQVEVSELGSPPTSVDGNDSDYERSLFVYESEMGKEMGYNGVESEVLLVGKDDQDQNETTSLASPENEEARNLEPTVPQSDSAFFKRDEELKELSENSADEIKISYDSDEHEPSERTTDQEFEEPYERNDGEERQQLVEAEASDVNHHGNSEESVTSPRSVLPDMLHLDQTAWEVLDHASNGQLQNVDPPAESSHYQLDGRIYATGTIQENQEGFEVTFNDESNSAEDHRQSIDPLAVELENNQTDGIN*	MGKFDAKDVCFIVWKILRFSTKTIFRYVKRYPIVSGVSTFLIILYTFLPWVFYFLLCSSPLIAFASFYIRNHDLSSKICDEDKRKDRGLSTISQEGRTEKAKLKHQQSVRRNARRKVEEVGKDWDSSQASEDERGKVILTTLYGEVLPETITPDMEKFKRERTLLVAEENVFDSVLDNHRDLVELERLISVDGDDESEVECSSSSSSEGEKEEEERREDVSKVVVAWTEDDQKNLMDLGTSEIERNKRLENLISRRRSRRFFLLAAEGSLMDDMEVPRICIGRNFYGFDKGNYEIDGLVMPGSAPSVLLPRRNPFDLPYDPLEEKPNLTGDSFQQEFAETNPKDIFFCRHESFHHRAFPSESQNDSKFTSLWRNVVDGRPRPLQGSNNQEPLMKEREKGNDMEAGEVRIETDSIRNDDSDSNASLSPREREKDFNVSDQSDASGTFCKRNDRVGNSVAGLVPRSSGSSSLATARQRYMEHFGYNTRKCHMVTHSVDSDLQVEVSELGSPPTSVDGNDSDYERSLFVYESEMGKEMGYNGVESEVLLVGKDDQDQNETTSLASPENEEARNLEPTVPQSDSAFFKRDEELKELSENSADEIKISYDSDEHEPSERTTDQEFEEPYERNDGEERQQLVEAEASDVNHHGNSEESVTSPRSVLPDMLHLDQTAWEVLDHASNGQLQNVDPPAESSHYQLDGRIYATGTIQENQEVNT*
DI.2G4161.2	Magnoliopsida	2718	38.59	2244	40.15	748	2	12662713	12665916	-	AT2G29620.5	Magnoliopsida	2637	39.06	2244	40.15	748	3087	2244	748	identical	same	MGKFDAKDVCFIVWKILRFSTKTIFRYVKRYPIVSGVSTFLIILYTFLPWVFYFLLCSSPLIAFASFYIRNHDLSSKICDEDKRKDRGLSTISQEGRTEKAKLKHQQSVRRNARRKVEEVGKDWDSSQASEDERGKVILTTLYGEVLPETITPDMEKFKRERTLLVAEENVFDSVLDNHRDLVELERLISVDGDDESEVECSSSSSSEGEKEEEERREDVSKVVVAWTEDDQKNLMDLGTSEIERNKRLENLISRRRSRRFFLLAAEGSLMDDMEVPRICIGRNFYGFDKGNYEIDGLVMPGSAPSVLLPRRNPFDLPYDPLEEKPNLTGDSFQQEFAETNPKDIFFCRHESFHHRAFPSESQNDSKFTSLWRNVVDGRPRPLQGSNNQEPLMKEREKGNDMEAGEVRIETDSIRNDDSDSNASLSPREREKDFNVSDQSDASGTFCKRNDRVGNSVAGLVPRSSGSSSLATARQRYMEHFGYNTRKCHMVTHSVDSDLQVEVSELGSPPTSVDGNDSDYERSLFVYESEMGKEMGYNGVESEVLLVGKDDQDQNETTSLASPENEEARNLEPTVPQSDSAFFKRDEELKELSENSADEIKISYDSDEHEPSERTTDQEFEEPYERNDGEERQQLVEAEASDVNHHGNSEESVTSPRSVLPDMLHLDQTAWEVLDHASNGQLQNVDPPAESSHYQLDGRIYATGTIQENQEGFEVTFNDESNSAEDHRQSIDPLAVELENNQTDGIN*	MGKFDAKDVCFIVWKILRFSTKTIFRYVKRYPIVSGVSTFLIILYTFLPWVFYFLLCSSPLIAFASFYIRNHDLSSKICDEDKRKDRGLSTISQEGRTEKAKLKHQQSVRRNARRKVEEVGKDWDSSQASEDERGKVILTTLYGEVLPETITPDMEKFKRERTLLVAEENVFDSVLDNHRDLVELERLISVDGDDESEVECSSSSSSEGEKEEEERREDVSKVVVAWTEDDQKNLMDLGTSEIERNKRLENLISRRRSRRFFLLAAEGSLMDDMEVPRICIGRNFYGFDKGNYEIDGLVMPGSAPSVLLPRRNPFDLPYDPLEEKPNLTGDSFQQEFAETNPKDIFFCRHESFHHRAFPSESQNDSKFTSLWRNVVDGRPRPLQGSNNQEPLMKEREKGNDMEAGEVRIETDSIRNDDSDSNASLSPREREKDFNVSDQSDASGTFCKRNDRVGNSVAGLVPRSSGSSSLATARQRYMEHFGYNTRKCHMVTHSVDSDLQVEVSELGSPPTSVDGNDSDYERSLFVYESEMGKEMGYNGVESEVLLVGKDDQDQNETTSLASPENEEARNLEPTVPQSDSAFFKRDEELKELSENSADEIKISYDSDEHEPSERTTDQEFEEPYERNDGEERQQLVEAEASDVNHHGNSEESVTSPRSVLPDMLHLDQTAWEVLDHASNGQLQNVDPPAESSHYQLDGRIYATGTIQENQEGFEVTFNDESNSAEDHRQSIDPLAVELENNQTDGIN*
DI.2G4161.2	Magnoliopsida	2718	38.59	2244	40.15	748	2	12662713	12665916	-	AT2G29620.6	Magnoliopsida	2602	39.05	2244	40.15	748	3087	2244	748	identical	same	MGKFDAKDVCFIVWKILRFSTKTIFRYVKRYPIVSGVSTFLIILYTFLPWVFYFLLCSSPLIAFASFYIRNHDLSSKICDEDKRKDRGLSTISQEGRTEKAKLKHQQSVRRNARRKVEEVGKDWDSSQASEDERGKVILTTLYGEVLPETITPDMEKFKRERTLLVAEENVFDSVLDNHRDLVELERLISVDGDDESEVECSSSSSSEGEKEEEERREDVSKVVVAWTEDDQKNLMDLGTSEIERNKRLENLISRRRSRRFFLLAAEGSLMDDMEVPRICIGRNFYGFDKGNYEIDGLVMPGSAPSVLLPRRNPFDLPYDPLEEKPNLTGDSFQQEFAETNPKDIFFCRHESFHHRAFPSESQNDSKFTSLWRNVVDGRPRPLQGSNNQEPLMKEREKGNDMEAGEVRIETDSIRNDDSDSNASLSPREREKDFNVSDQSDASGTFCKRNDRVGNSVAGLVPRSSGSSSLATARQRYMEHFGYNTRKCHMVTHSVDSDLQVEVSELGSPPTSVDGNDSDYERSLFVYESEMGKEMGYNGVESEVLLVGKDDQDQNETTSLASPENEEARNLEPTVPQSDSAFFKRDEELKELSENSADEIKISYDSDEHEPSERTTDQEFEEPYERNDGEERQQLVEAEASDVNHHGNSEESVTSPRSVLPDMLHLDQTAWEVLDHASNGQLQNVDPPAESSHYQLDGRIYATGTIQENQEGFEVTFNDESNSAEDHRQSIDPLAVELENNQTDGIN*	MGKFDAKDVCFIVWKILRFSTKTIFRYVKRYPIVSGVSTFLIILYTFLPWVFYFLLCSSPLIAFASFYIRNHDLSSKICDEDKRKDRGLSTISQEGRTEKAKLKHQQSVRRNARRKVEEVGKDWDSSQASEDERGKVILTTLYGEVLPETITPDMEKFKRERTLLVAEENVFDSVLDNHRDLVELERLISVDGDDESEVECSSSSSSEGEKEEEERREDVSKVVVAWTEDDQKNLMDLGTSEIERNKRLENLISRRRSRRFFLLAAEGSLMDDMEVPRICIGRNFYGFDKGNYEIDGLVMPGSAPSVLLPRRNPFDLPYDPLEEKPNLTGDSFQQEFAETNPKDIFFCRHESFHHRAFPSESQNDSKFTSLWRNVVDGRPRPLQGSNNQEPLMKEREKGNDMEAGEVRIETDSIRNDDSDSNASLSPREREKDFNVSDQSDASGTFCKRNDRVGNSVAGLVPRSSGSSSLATARQRYMEHFGYNTRKCHMVTHSVDSDLQVEVSELGSPPTSVDGNDSDYERSLFVYESEMGKEMGYNGVESEVLLVGKDDQDQNETTSLASPENEEARNLEPTVPQSDSAFFKRDEELKELSENSADEIKISYDSDEHEPSERTTDQEFEEPYERNDGEERQQLVEAEASDVNHHGNSEESVTSPRSVLPDMLHLDQTAWEVLDHASNGQLQNVDPPAESSHYQLDGRIYATGTIQENQEGFEVTFNDESNSAEDHRQSIDPLAVELENNQTDGIN*
DI.2G4161.3	Magnoliopsida	2793	38.74	2244	40.15	748	2	12662713	12666092	-	AT2G29620.1	Magnoliopsida	2806	38.85	2244	40.15	748	3371	2244	748	identical	same	MGKFDAKDVCFIVWKILRFSTKTIFRYVKRYPIVSGVSTFLIILYTFLPWVFYFLLCSSPLIAFASFYIRNHDLSSKICDEDKRKDRGLSTISQEGRTEKAKLKHQQSVRRNARRKVEEVGKDWDSSQASEDERGKVILTTLYGEVLPETITPDMEKFKRERTLLVAEENVFDSVLDNHRDLVELERLISVDGDDESEVECSSSSSSEGEKEEEERREDVSKVVVAWTEDDQKNLMDLGTSEIERNKRLENLISRRRSRRFFLLAAEGSLMDDMEVPRICIGRNFYGFDKGNYEIDGLVMPGSAPSVLLPRRNPFDLPYDPLEEKPNLTGDSFQQEFAETNPKDIFFCRHESFHHRAFPSESQNDSKFTSLWRNVVDGRPRPLQGSNNQEPLMKEREKGNDMEAGEVRIETDSIRNDDSDSNASLSPREREKDFNVSDQSDASGTFCKRNDRVGNSVAGLVPRSSGSSSLATARQRYMEHFGYNTRKCHMVTHSVDSDLQVEVSELGSPPTSVDGNDSDYERSLFVYESEMGKEMGYNGVESEVLLVGKDDQDQNETTSLASPENEEARNLEPTVPQSDSAFFKRDEELKELSENSADEIKISYDSDEHEPSERTTDQEFEEPYERNDGEERQQLVEAEASDVNHHGNSEESVTSPRSVLPDMLHLDQTAWEVLDHASNGQLQNVDPPAESSHYQLDGRIYATGTIQENQEGFEVTFNDESNSAEDHRQSIDPLAVELENNQTDGIN*	MGKFDAKDVCFIVWKILRFSTKTIFRYVKRYPIVSGVSTFLIILYTFLPWVFYFLLCSSPLIAFASFYIRNHDLSSKICDEDKRKDRGLSTISQEGRTEKAKLKHQQSVRRNARRKVEEVGKDWDSSQASEDERGKVILTTLYGEVLPETITPDMEKFKRERTLLVAEENVFDSVLDNHRDLVELERLISVDGDDESEVECSSSSSSEGEKEEEERREDVSKVVVAWTEDDQKNLMDLGTSEIERNKRLENLISRRRSRRFFLLAAEGSLMDDMEVPRICIGRNFYGFDKGNYEIDGLVMPGSAPSVLLPRRNPFDLPYDPLEEKPNLTGDSFQQEFAETNPKDIFFCRHESFHHRAFPSESQNDSKFTSLWRNVVDGRPRPLQGSNNQEPLMKEREKGNDMEAGEVRIETDSIRNDDSDSNASLSPREREKDFNVSDQSDASGTFCKRNDRVGNSVAGLVPRSSGSSSLATARQRYMEHFGYNTRKCHMVTHSVDSDLQVEVSELGSPPTSVDGNDSDYERSLFVYESEMGKEMGYNGVESEVLLVGKDDQDQNETTSLASPENEEARNLEPTVPQSDSAFFKRDEELKELSENSADEIKISYDSDEHEPSERTTDQEFEEPYERNDGEERQQLVEAEASDVNHHGNSEESVTSPRSVLPDMLHLDQTAWEVLDHASNGQLQNVDPPAESSHYQLDGRIYATGTIQENQEGFEVTFNDESNSAEDHRQSIDPLAVELENNQTDGIN*
DI.2G4161.3	Magnoliopsida	2793	38.74	2244	40.15	748	2	12662713	12666092	-	AT2G29620.2	Magnoliopsida	2841	38.86	2244	40.15	748	3371	2244	748	identical	same	MGKFDAKDVCFIVWKILRFSTKTIFRYVKRYPIVSGVSTFLIILYTFLPWVFYFLLCSSPLIAFASFYIRNHDLSSKICDEDKRKDRGLSTISQEGRTEKAKLKHQQSVRRNARRKVEEVGKDWDSSQASEDERGKVILTTLYGEVLPETITPDMEKFKRERTLLVAEENVFDSVLDNHRDLVELERLISVDGDDESEVECSSSSSSEGEKEEEERREDVSKVVVAWTEDDQKNLMDLGTSEIERNKRLENLISRRRSRRFFLLAAEGSLMDDMEVPRICIGRNFYGFDKGNYEIDGLVMPGSAPSVLLPRRNPFDLPYDPLEEKPNLTGDSFQQEFAETNPKDIFFCRHESFHHRAFPSESQNDSKFTSLWRNVVDGRPRPLQGSNNQEPLMKEREKGNDMEAGEVRIETDSIRNDDSDSNASLSPREREKDFNVSDQSDASGTFCKRNDRVGNSVAGLVPRSSGSSSLATARQRYMEHFGYNTRKCHMVTHSVDSDLQVEVSELGSPPTSVDGNDSDYERSLFVYESEMGKEMGYNGVESEVLLVGKDDQDQNETTSLASPENEEARNLEPTVPQSDSAFFKRDEELKELSENSADEIKISYDSDEHEPSERTTDQEFEEPYERNDGEERQQLVEAEASDVNHHGNSEESVTSPRSVLPDMLHLDQTAWEVLDHASNGQLQNVDPPAESSHYQLDGRIYATGTIQENQEGFEVTFNDESNSAEDHRQSIDPLAVELENNQTDGIN*	MGKFDAKDVCFIVWKILRFSTKTIFRYVKRYPIVSGVSTFLIILYTFLPWVFYFLLCSSPLIAFASFYIRNHDLSSKICDEDKRKDRGLSTISQEGRTEKAKLKHQQSVRRNARRKVEEVGKDWDSSQASEDERGKVILTTLYGEVLPETITPDMEKFKRERTLLVAEENVFDSVLDNHRDLVELERLISVDGDDESEVECSSSSSSEGEKEEEERREDVSKVVVAWTEDDQKNLMDLGTSEIERNKRLENLISRRRSRRFFLLAAEGSLMDDMEVPRICIGRNFYGFDKGNYEIDGLVMPGSAPSVLLPRRNPFDLPYDPLEEKPNLTGDSFQQEFAETNPKDIFFCRHESFHHRAFPSESQNDSKFTSLWRNVVDGRPRPLQGSNNQEPLMKEREKGNDMEAGEVRIETDSIRNDDSDSNASLSPREREKDFNVSDQSDASGTFCKRNDRVGNSVAGLVPRSSGSSSLATARQRYMEHFGYNTRKCHMVTHSVDSDLQVEVSELGSPPTSVDGNDSDYERSLFVYESEMGKEMGYNGVESEVLLVGKDDQDQNETTSLASPENEEARNLEPTVPQSDSAFFKRDEELKELSENSADEIKISYDSDEHEPSERTTDQEFEEPYERNDGEERQQLVEAEASDVNHHGNSEESVTSPRSVLPDMLHLDQTAWEVLDHASNGQLQNVDPPAESSHYQLDGRIYATGTIQENQEGFEVTFNDESNSAEDHRQSIDPLAVELENNQTDGIN*
DI.2G4161.3	Magnoliopsida	2793	38.74	2244	40.15	748	2	12662713	12666092	-	AT2G29620.3	Magnoliopsida	2915	38.46	2244	40.15	748	3354	2244	748	identical	same	MGKFDAKDVCFIVWKILRFSTKTIFRYVKRYPIVSGVSTFLIILYTFLPWVFYFLLCSSPLIAFASFYIRNHDLSSKICDEDKRKDRGLSTISQEGRTEKAKLKHQQSVRRNARRKVEEVGKDWDSSQASEDERGKVILTTLYGEVLPETITPDMEKFKRERTLLVAEENVFDSVLDNHRDLVELERLISVDGDDESEVECSSSSSSEGEKEEEERREDVSKVVVAWTEDDQKNLMDLGTSEIERNKRLENLISRRRSRRFFLLAAEGSLMDDMEVPRICIGRNFYGFDKGNYEIDGLVMPGSAPSVLLPRRNPFDLPYDPLEEKPNLTGDSFQQEFAETNPKDIFFCRHESFHHRAFPSESQNDSKFTSLWRNVVDGRPRPLQGSNNQEPLMKEREKGNDMEAGEVRIETDSIRNDDSDSNASLSPREREKDFNVSDQSDASGTFCKRNDRVGNSVAGLVPRSSGSSSLATARQRYMEHFGYNTRKCHMVTHSVDSDLQVEVSELGSPPTSVDGNDSDYERSLFVYESEMGKEMGYNGVESEVLLVGKDDQDQNETTSLASPENEEARNLEPTVPQSDSAFFKRDEELKELSENSADEIKISYDSDEHEPSERTTDQEFEEPYERNDGEERQQLVEAEASDVNHHGNSEESVTSPRSVLPDMLHLDQTAWEVLDHASNGQLQNVDPPAESSHYQLDGRIYATGTIQENQEGFEVTFNDESNSAEDHRQSIDPLAVELENNQTDGIN*	MGKFDAKDVCFIVWKILRFSTKTIFRYVKRYPIVSGVSTFLIILYTFLPWVFYFLLCSSPLIAFASFYIRNHDLSSKICDEDKRKDRGLSTISQEGRTEKAKLKHQQSVRRNARRKVEEVGKDWDSSQASEDERGKVILTTLYGEVLPETITPDMEKFKRERTLLVAEENVFDSVLDNHRDLVELERLISVDGDDESEVECSSSSSSEGEKEEEERREDVSKVVVAWTEDDQKNLMDLGTSEIERNKRLENLISRRRSRRFFLLAAEGSLMDDMEVPRICIGRNFYGFDKGNYEIDGLVMPGSAPSVLLPRRNPFDLPYDPLEEKPNLTGDSFQQEFAETNPKDIFFCRHESFHHRAFPSESQNDSKFTSLWRNVVDGRPRPLQGSNNQEPLMKEREKGNDMEAGEVRIETDSIRNDDSDSNASLSPREREKDFNVSDQSDASGTFCKRNDRVGNSVAGLVPRSSGSSSLATARQRYMEHFGYNTRKCHMVTHSVDSDLQVEVSELGSPPTSVDGNDSDYERSLFVYESEMGKEMGYNGVESEVLLVGKDDQDQNETTSLASPENEEARNLEPTVPQSDSAFFKRDEELKELSENSADEIKISYDSDEHEPSERTTDQEFEEPYERNDGEERQQLVEAEASDVNHHGNSEESVTSPRSVLPDMLHLDQTAWEVLDHASNGQLQNVDPPAESSHYQLDGRIYATGTIQENQEGFEVTFNDESNSAEDHRQSIDPLAVELENNQTDGIN*
DI.2G4161.3	Magnoliopsida	2793	38.74	2244	40.15	748	2	12662713	12666092	-	AT2G29620.4	Magnoliopsida	2887	38.73	2145	40.19	715	3354	2129	711	homologous	same	MGKFDAKDVCFIVWKILRFSTKTIFRYVKRYPIVSGVSTFLIILYTFLPWVFYFLLCSSPLIAFASFYIRNHDLSSKICDEDKRKDRGLSTISQEGRTEKAKLKHQQSVRRNARRKVEEVGKDWDSSQASEDERGKVILTTLYGEVLPETITPDMEKFKRERTLLVAEENVFDSVLDNHRDLVELERLISVDGDDESEVECSSSSSSEGEKEEEERREDVSKVVVAWTEDDQKNLMDLGTSEIERNKRLENLISRRRSRRFFLLAAEGSLMDDMEVPRICIGRNFYGFDKGNYEIDGLVMPGSAPSVLLPRRNPFDLPYDPLEEKPNLTGDSFQQEFAETNPKDIFFCRHESFHHRAFPSESQNDSKFTSLWRNVVDGRPRPLQGSNNQEPLMKEREKGNDMEAGEVRIETDSIRNDDSDSNASLSPREREKDFNVSDQSDASGTFCKRNDRVGNSVAGLVPRSSGSSSLATARQRYMEHFGYNTRKCHMVTHSVDSDLQVEVSELGSPPTSVDGNDSDYERSLFVYESEMGKEMGYNGVESEVLLVGKDDQDQNETTSLASPENEEARNLEPTVPQSDSAFFKRDEELKELSENSADEIKISYDSDEHEPSERTTDQEFEEPYERNDGEERQQLVEAEASDVNHHGNSEESVTSPRSVLPDMLHLDQTAWEVLDHASNGQLQNVDPPAESSHYQLDGRIYATGTIQENQEGFEVTFNDESNSAEDHRQSIDPLAVELENNQTDGIN*	MGKFDAKDVCFIVWKILRFSTKTIFRYVKRYPIVSGVSTFLIILYTFLPWVFYFLLCSSPLIAFASFYIRNHDLSSKICDEDKRKDRGLSTISQEGRTEKAKLKHQQSVRRNARRKVEEVGKDWDSSQASEDERGKVILTTLYGEVLPETITPDMEKFKRERTLLVAEENVFDSVLDNHRDLVELERLISVDGDDESEVECSSSSSSEGEKEEEERREDVSKVVVAWTEDDQKNLMDLGTSEIERNKRLENLISRRRSRRFFLLAAEGSLMDDMEVPRICIGRNFYGFDKGNYEIDGLVMPGSAPSVLLPRRNPFDLPYDPLEEKPNLTGDSFQQEFAETNPKDIFFCRHESFHHRAFPSESQNDSKFTSLWRNVVDGRPRPLQGSNNQEPLMKEREKGNDMEAGEVRIETDSIRNDDSDSNASLSPREREKDFNVSDQSDASGTFCKRNDRVGNSVAGLVPRSSGSSSLATARQRYMEHFGYNTRKCHMVTHSVDSDLQVEVSELGSPPTSVDGNDSDYERSLFVYESEMGKEMGYNGVESEVLLVGKDDQDQNETTSLASPENEEARNLEPTVPQSDSAFFKRDEELKELSENSADEIKISYDSDEHEPSERTTDQEFEEPYERNDGEERQQLVEAEASDVNHHGNSEESVTSPRSVLPDMLHLDQTAWEVLDHASNGQLQNVDPPAESSHYQLDGRIYATGTIQENQEVNT*
DI.2G4161.3	Magnoliopsida	2793	38.74	2244	40.15	748	2	12662713	12666092	-	AT2G29620.5	Magnoliopsida	2637	39.06	2244	40.15	748	3087	2244	748	identical	same	MGKFDAKDVCFIVWKILRFSTKTIFRYVKRYPIVSGVSTFLIILYTFLPWVFYFLLCSSPLIAFASFYIRNHDLSSKICDEDKRKDRGLSTISQEGRTEKAKLKHQQSVRRNARRKVEEVGKDWDSSQASEDERGKVILTTLYGEVLPETITPDMEKFKRERTLLVAEENVFDSVLDNHRDLVELERLISVDGDDESEVECSSSSSSEGEKEEEERREDVSKVVVAWTEDDQKNLMDLGTSEIERNKRLENLISRRRSRRFFLLAAEGSLMDDMEVPRICIGRNFYGFDKGNYEIDGLVMPGSAPSVLLPRRNPFDLPYDPLEEKPNLTGDSFQQEFAETNPKDIFFCRHESFHHRAFPSESQNDSKFTSLWRNVVDGRPRPLQGSNNQEPLMKEREKGNDMEAGEVRIETDSIRNDDSDSNASLSPREREKDFNVSDQSDASGTFCKRNDRVGNSVAGLVPRSSGSSSLATARQRYMEHFGYNTRKCHMVTHSVDSDLQVEVSELGSPPTSVDGNDSDYERSLFVYESEMGKEMGYNGVESEVLLVGKDDQDQNETTSLASPENEEARNLEPTVPQSDSAFFKRDEELKELSENSADEIKISYDSDEHEPSERTTDQEFEEPYERNDGEERQQLVEAEASDVNHHGNSEESVTSPRSVLPDMLHLDQTAWEVLDHASNGQLQNVDPPAESSHYQLDGRIYATGTIQENQEGFEVTFNDESNSAEDHRQSIDPLAVELENNQTDGIN*	MGKFDAKDVCFIVWKILRFSTKTIFRYVKRYPIVSGVSTFLIILYTFLPWVFYFLLCSSPLIAFASFYIRNHDLSSKICDEDKRKDRGLSTISQEGRTEKAKLKHQQSVRRNARRKVEEVGKDWDSSQASEDERGKVILTTLYGEVLPETITPDMEKFKRERTLLVAEENVFDSVLDNHRDLVELERLISVDGDDESEVECSSSSSSEGEKEEEERREDVSKVVVAWTEDDQKNLMDLGTSEIERNKRLENLISRRRSRRFFLLAAEGSLMDDMEVPRICIGRNFYGFDKGNYEIDGLVMPGSAPSVLLPRRNPFDLPYDPLEEKPNLTGDSFQQEFAETNPKDIFFCRHESFHHRAFPSESQNDSKFTSLWRNVVDGRPRPLQGSNNQEPLMKEREKGNDMEAGEVRIETDSIRNDDSDSNASLSPREREKDFNVSDQSDASGTFCKRNDRVGNSVAGLVPRSSGSSSLATARQRYMEHFGYNTRKCHMVTHSVDSDLQVEVSELGSPPTSVDGNDSDYERSLFVYESEMGKEMGYNGVESEVLLVGKDDQDQNETTSLASPENEEARNLEPTVPQSDSAFFKRDEELKELSENSADEIKISYDSDEHEPSERTTDQEFEEPYERNDGEERQQLVEAEASDVNHHGNSEESVTSPRSVLPDMLHLDQTAWEVLDHASNGQLQNVDPPAESSHYQLDGRIYATGTIQENQEGFEVTFNDESNSAEDHRQSIDPLAVELENNQTDGIN*
DI.2G4161.3	Magnoliopsida	2793	38.74	2244	40.15	748	2	12662713	12666092	-	AT2G29620.6	Magnoliopsida	2602	39.05	2244	40.15	748	3087	2244	748	identical	same	MGKFDAKDVCFIVWKILRFSTKTIFRYVKRYPIVSGVSTFLIILYTFLPWVFYFLLCSSPLIAFASFYIRNHDLSSKICDEDKRKDRGLSTISQEGRTEKAKLKHQQSVRRNARRKVEEVGKDWDSSQASEDERGKVILTTLYGEVLPETITPDMEKFKRERTLLVAEENVFDSVLDNHRDLVELERLISVDGDDESEVECSSSSSSEGEKEEEERREDVSKVVVAWTEDDQKNLMDLGTSEIERNKRLENLISRRRSRRFFLLAAEGSLMDDMEVPRICIGRNFYGFDKGNYEIDGLVMPGSAPSVLLPRRNPFDLPYDPLEEKPNLTGDSFQQEFAETNPKDIFFCRHESFHHRAFPSESQNDSKFTSLWRNVVDGRPRPLQGSNNQEPLMKEREKGNDMEAGEVRIETDSIRNDDSDSNASLSPREREKDFNVSDQSDASGTFCKRNDRVGNSVAGLVPRSSGSSSLATARQRYMEHFGYNTRKCHMVTHSVDSDLQVEVSELGSPPTSVDGNDSDYERSLFVYESEMGKEMGYNGVESEVLLVGKDDQDQNETTSLASPENEEARNLEPTVPQSDSAFFKRDEELKELSENSADEIKISYDSDEHEPSERTTDQEFEEPYERNDGEERQQLVEAEASDVNHHGNSEESVTSPRSVLPDMLHLDQTAWEVLDHASNGQLQNVDPPAESSHYQLDGRIYATGTIQENQEGFEVTFNDESNSAEDHRQSIDPLAVELENNQTDGIN*	MGKFDAKDVCFIVWKILRFSTKTIFRYVKRYPIVSGVSTFLIILYTFLPWVFYFLLCSSPLIAFASFYIRNHDLSSKICDEDKRKDRGLSTISQEGRTEKAKLKHQQSVRRNARRKVEEVGKDWDSSQASEDERGKVILTTLYGEVLPETITPDMEKFKRERTLLVAEENVFDSVLDNHRDLVELERLISVDGDDESEVECSSSSSSEGEKEEEERREDVSKVVVAWTEDDQKNLMDLGTSEIERNKRLENLISRRRSRRFFLLAAEGSLMDDMEVPRICIGRNFYGFDKGNYEIDGLVMPGSAPSVLLPRRNPFDLPYDPLEEKPNLTGDSFQQEFAETNPKDIFFCRHESFHHRAFPSESQNDSKFTSLWRNVVDGRPRPLQGSNNQEPLMKEREKGNDMEAGEVRIETDSIRNDDSDSNASLSPREREKDFNVSDQSDASGTFCKRNDRVGNSVAGLVPRSSGSSSLATARQRYMEHFGYNTRKCHMVTHSVDSDLQVEVSELGSPPTSVDGNDSDYERSLFVYESEMGKEMGYNGVESEVLLVGKDDQDQNETTSLASPENEEARNLEPTVPQSDSAFFKRDEELKELSENSADEIKISYDSDEHEPSERTTDQEFEEPYERNDGEERQQLVEAEASDVNHHGNSEESVTSPRSVLPDMLHLDQTAWEVLDHASNGQLQNVDPPAESSHYQLDGRIYATGTIQENQEGFEVTFNDESNSAEDHRQSIDPLAVELENNQTDGIN*
DI.2G4161.4	Magnoliopsida	2919	38.3	2244	40.15	748	2	12662713	12666092	-	AT2G29620.1	Magnoliopsida	2806	38.85	2244	40.15	748	3371	2244	748	identical	same	MGKFDAKDVCFIVWKILRFSTKTIFRYVKRYPIVSGVSTFLIILYTFLPWVFYFLLCSSPLIAFASFYIRNHDLSSKICDEDKRKDRGLSTISQEGRTEKAKLKHQQSVRRNARRKVEEVGKDWDSSQASEDERGKVILTTLYGEVLPETITPDMEKFKRERTLLVAEENVFDSVLDNHRDLVELERLISVDGDDESEVECSSSSSSEGEKEEEERREDVSKVVVAWTEDDQKNLMDLGTSEIERNKRLENLISRRRSRRFFLLAAEGSLMDDMEVPRICIGRNFYGFDKGNYEIDGLVMPGSAPSVLLPRRNPFDLPYDPLEEKPNLTGDSFQQEFAETNPKDIFFCRHESFHHRAFPSESQNDSKFTSLWRNVVDGRPRPLQGSNNQEPLMKEREKGNDMEAGEVRIETDSIRNDDSDSNASLSPREREKDFNVSDQSDASGTFCKRNDRVGNSVAGLVPRSSGSSSLATARQRYMEHFGYNTRKCHMVTHSVDSDLQVEVSELGSPPTSVDGNDSDYERSLFVYESEMGKEMGYNGVESEVLLVGKDDQDQNETTSLASPENEEARNLEPTVPQSDSAFFKRDEELKELSENSADEIKISYDSDEHEPSERTTDQEFEEPYERNDGEERQQLVEAEASDVNHHGNSEESVTSPRSVLPDMLHLDQTAWEVLDHASNGQLQNVDPPAESSHYQLDGRIYATGTIQENQEGFEVTFNDESNSAEDHRQSIDPLAVELENNQTDGIN*	MGKFDAKDVCFIVWKILRFSTKTIFRYVKRYPIVSGVSTFLIILYTFLPWVFYFLLCSSPLIAFASFYIRNHDLSSKICDEDKRKDRGLSTISQEGRTEKAKLKHQQSVRRNARRKVEEVGKDWDSSQASEDERGKVILTTLYGEVLPETITPDMEKFKRERTLLVAEENVFDSVLDNHRDLVELERLISVDGDDESEVECSSSSSSEGEKEEEERREDVSKVVVAWTEDDQKNLMDLGTSEIERNKRLENLISRRRSRRFFLLAAEGSLMDDMEVPRICIGRNFYGFDKGNYEIDGLVMPGSAPSVLLPRRNPFDLPYDPLEEKPNLTGDSFQQEFAETNPKDIFFCRHESFHHRAFPSESQNDSKFTSLWRNVVDGRPRPLQGSNNQEPLMKEREKGNDMEAGEVRIETDSIRNDDSDSNASLSPREREKDFNVSDQSDASGTFCKRNDRVGNSVAGLVPRSSGSSSLATARQRYMEHFGYNTRKCHMVTHSVDSDLQVEVSELGSPPTSVDGNDSDYERSLFVYESEMGKEMGYNGVESEVLLVGKDDQDQNETTSLASPENEEARNLEPTVPQSDSAFFKRDEELKELSENSADEIKISYDSDEHEPSERTTDQEFEEPYERNDGEERQQLVEAEASDVNHHGNSEESVTSPRSVLPDMLHLDQTAWEVLDHASNGQLQNVDPPAESSHYQLDGRIYATGTIQENQEGFEVTFNDESNSAEDHRQSIDPLAVELENNQTDGIN*
DI.2G4161.4	Magnoliopsida	2919	38.3	2244	40.15	748	2	12662713	12666092	-	AT2G29620.2	Magnoliopsida	2841	38.86	2244	40.15	748	3371	2244	748	identical	same	MGKFDAKDVCFIVWKILRFSTKTIFRYVKRYPIVSGVSTFLIILYTFLPWVFYFLLCSSPLIAFASFYIRNHDLSSKICDEDKRKDRGLSTISQEGRTEKAKLKHQQSVRRNARRKVEEVGKDWDSSQASEDERGKVILTTLYGEVLPETITPDMEKFKRERTLLVAEENVFDSVLDNHRDLVELERLISVDGDDESEVECSSSSSSEGEKEEEERREDVSKVVVAWTEDDQKNLMDLGTSEIERNKRLENLISRRRSRRFFLLAAEGSLMDDMEVPRICIGRNFYGFDKGNYEIDGLVMPGSAPSVLLPRRNPFDLPYDPLEEKPNLTGDSFQQEFAETNPKDIFFCRHESFHHRAFPSESQNDSKFTSLWRNVVDGRPRPLQGSNNQEPLMKEREKGNDMEAGEVRIETDSIRNDDSDSNASLSPREREKDFNVSDQSDASGTFCKRNDRVGNSVAGLVPRSSGSSSLATARQRYMEHFGYNTRKCHMVTHSVDSDLQVEVSELGSPPTSVDGNDSDYERSLFVYESEMGKEMGYNGVESEVLLVGKDDQDQNETTSLASPENEEARNLEPTVPQSDSAFFKRDEELKELSENSADEIKISYDSDEHEPSERTTDQEFEEPYERNDGEERQQLVEAEASDVNHHGNSEESVTSPRSVLPDMLHLDQTAWEVLDHASNGQLQNVDPPAESSHYQLDGRIYATGTIQENQEGFEVTFNDESNSAEDHRQSIDPLAVELENNQTDGIN*	MGKFDAKDVCFIVWKILRFSTKTIFRYVKRYPIVSGVSTFLIILYTFLPWVFYFLLCSSPLIAFASFYIRNHDLSSKICDEDKRKDRGLSTISQEGRTEKAKLKHQQSVRRNARRKVEEVGKDWDSSQASEDERGKVILTTLYGEVLPETITPDMEKFKRERTLLVAEENVFDSVLDNHRDLVELERLISVDGDDESEVECSSSSSSEGEKEEEERREDVSKVVVAWTEDDQKNLMDLGTSEIERNKRLENLISRRRSRRFFLLAAEGSLMDDMEVPRICIGRNFYGFDKGNYEIDGLVMPGSAPSVLLPRRNPFDLPYDPLEEKPNLTGDSFQQEFAETNPKDIFFCRHESFHHRAFPSESQNDSKFTSLWRNVVDGRPRPLQGSNNQEPLMKEREKGNDMEAGEVRIETDSIRNDDSDSNASLSPREREKDFNVSDQSDASGTFCKRNDRVGNSVAGLVPRSSGSSSLATARQRYMEHFGYNTRKCHMVTHSVDSDLQVEVSELGSPPTSVDGNDSDYERSLFVYESEMGKEMGYNGVESEVLLVGKDDQDQNETTSLASPENEEARNLEPTVPQSDSAFFKRDEELKELSENSADEIKISYDSDEHEPSERTTDQEFEEPYERNDGEERQQLVEAEASDVNHHGNSEESVTSPRSVLPDMLHLDQTAWEVLDHASNGQLQNVDPPAESSHYQLDGRIYATGTIQENQEGFEVTFNDESNSAEDHRQSIDPLAVELENNQTDGIN*
DI.2G4161.4	Magnoliopsida	2919	38.3	2244	40.15	748	2	12662713	12666092	-	AT2G29620.3	Magnoliopsida	2915	38.46	2244	40.15	748	3354	2244	748	identical	same	MGKFDAKDVCFIVWKILRFSTKTIFRYVKRYPIVSGVSTFLIILYTFLPWVFYFLLCSSPLIAFASFYIRNHDLSSKICDEDKRKDRGLSTISQEGRTEKAKLKHQQSVRRNARRKVEEVGKDWDSSQASEDERGKVILTTLYGEVLPETITPDMEKFKRERTLLVAEENVFDSVLDNHRDLVELERLISVDGDDESEVECSSSSSSEGEKEEEERREDVSKVVVAWTEDDQKNLMDLGTSEIERNKRLENLISRRRSRRFFLLAAEGSLMDDMEVPRICIGRNFYGFDKGNYEIDGLVMPGSAPSVLLPRRNPFDLPYDPLEEKPNLTGDSFQQEFAETNPKDIFFCRHESFHHRAFPSESQNDSKFTSLWRNVVDGRPRPLQGSNNQEPLMKEREKGNDMEAGEVRIETDSIRNDDSDSNASLSPREREKDFNVSDQSDASGTFCKRNDRVGNSVAGLVPRSSGSSSLATARQRYMEHFGYNTRKCHMVTHSVDSDLQVEVSELGSPPTSVDGNDSDYERSLFVYESEMGKEMGYNGVESEVLLVGKDDQDQNETTSLASPENEEARNLEPTVPQSDSAFFKRDEELKELSENSADEIKISYDSDEHEPSERTTDQEFEEPYERNDGEERQQLVEAEASDVNHHGNSEESVTSPRSVLPDMLHLDQTAWEVLDHASNGQLQNVDPPAESSHYQLDGRIYATGTIQENQEGFEVTFNDESNSAEDHRQSIDPLAVELENNQTDGIN*	MGKFDAKDVCFIVWKILRFSTKTIFRYVKRYPIVSGVSTFLIILYTFLPWVFYFLLCSSPLIAFASFYIRNHDLSSKICDEDKRKDRGLSTISQEGRTEKAKLKHQQSVRRNARRKVEEVGKDWDSSQASEDERGKVILTTLYGEVLPETITPDMEKFKRERTLLVAEENVFDSVLDNHRDLVELERLISVDGDDESEVECSSSSSSEGEKEEEERREDVSKVVVAWTEDDQKNLMDLGTSEIERNKRLENLISRRRSRRFFLLAAEGSLMDDMEVPRICIGRNFYGFDKGNYEIDGLVMPGSAPSVLLPRRNPFDLPYDPLEEKPNLTGDSFQQEFAETNPKDIFFCRHESFHHRAFPSESQNDSKFTSLWRNVVDGRPRPLQGSNNQEPLMKEREKGNDMEAGEVRIETDSIRNDDSDSNASLSPREREKDFNVSDQSDASGTFCKRNDRVGNSVAGLVPRSSGSSSLATARQRYMEHFGYNTRKCHMVTHSVDSDLQVEVSELGSPPTSVDGNDSDYERSLFVYESEMGKEMGYNGVESEVLLVGKDDQDQNETTSLASPENEEARNLEPTVPQSDSAFFKRDEELKELSENSADEIKISYDSDEHEPSERTTDQEFEEPYERNDGEERQQLVEAEASDVNHHGNSEESVTSPRSVLPDMLHLDQTAWEVLDHASNGQLQNVDPPAESSHYQLDGRIYATGTIQENQEGFEVTFNDESNSAEDHRQSIDPLAVELENNQTDGIN*
DI.2G4161.4	Magnoliopsida	2919	38.3	2244	40.15	748	2	12662713	12666092	-	AT2G29620.4	Magnoliopsida	2887	38.73	2145	40.19	715	3354	2129	711	homologous	same	MGKFDAKDVCFIVWKILRFSTKTIFRYVKRYPIVSGVSTFLIILYTFLPWVFYFLLCSSPLIAFASFYIRNHDLSSKICDEDKRKDRGLSTISQEGRTEKAKLKHQQSVRRNARRKVEEVGKDWDSSQASEDERGKVILTTLYGEVLPETITPDMEKFKRERTLLVAEENVFDSVLDNHRDLVELERLISVDGDDESEVECSSSSSSEGEKEEEERREDVSKVVVAWTEDDQKNLMDLGTSEIERNKRLENLISRRRSRRFFLLAAEGSLMDDMEVPRICIGRNFYGFDKGNYEIDGLVMPGSAPSVLLPRRNPFDLPYDPLEEKPNLTGDSFQQEFAETNPKDIFFCRHESFHHRAFPSESQNDSKFTSLWRNVVDGRPRPLQGSNNQEPLMKEREKGNDMEAGEVRIETDSIRNDDSDSNASLSPREREKDFNVSDQSDASGTFCKRNDRVGNSVAGLVPRSSGSSSLATARQRYMEHFGYNTRKCHMVTHSVDSDLQVEVSELGSPPTSVDGNDSDYERSLFVYESEMGKEMGYNGVESEVLLVGKDDQDQNETTSLASPENEEARNLEPTVPQSDSAFFKRDEELKELSENSADEIKISYDSDEHEPSERTTDQEFEEPYERNDGEERQQLVEAEASDVNHHGNSEESVTSPRSVLPDMLHLDQTAWEVLDHASNGQLQNVDPPAESSHYQLDGRIYATGTIQENQEGFEVTFNDESNSAEDHRQSIDPLAVELENNQTDGIN*	MGKFDAKDVCFIVWKILRFSTKTIFRYVKRYPIVSGVSTFLIILYTFLPWVFYFLLCSSPLIAFASFYIRNHDLSSKICDEDKRKDRGLSTISQEGRTEKAKLKHQQSVRRNARRKVEEVGKDWDSSQASEDERGKVILTTLYGEVLPETITPDMEKFKRERTLLVAEENVFDSVLDNHRDLVELERLISVDGDDESEVECSSSSSSEGEKEEEERREDVSKVVVAWTEDDQKNLMDLGTSEIERNKRLENLISRRRSRRFFLLAAEGSLMDDMEVPRICIGRNFYGFDKGNYEIDGLVMPGSAPSVLLPRRNPFDLPYDPLEEKPNLTGDSFQQEFAETNPKDIFFCRHESFHHRAFPSESQNDSKFTSLWRNVVDGRPRPLQGSNNQEPLMKEREKGNDMEAGEVRIETDSIRNDDSDSNASLSPREREKDFNVSDQSDASGTFCKRNDRVGNSVAGLVPRSSGSSSLATARQRYMEHFGYNTRKCHMVTHSVDSDLQVEVSELGSPPTSVDGNDSDYERSLFVYESEMGKEMGYNGVESEVLLVGKDDQDQNETTSLASPENEEARNLEPTVPQSDSAFFKRDEELKELSENSADEIKISYDSDEHEPSERTTDQEFEEPYERNDGEERQQLVEAEASDVNHHGNSEESVTSPRSVLPDMLHLDQTAWEVLDHASNGQLQNVDPPAESSHYQLDGRIYATGTIQENQEVNT*
DI.2G4161.4	Magnoliopsida	2919	38.3	2244	40.15	748	2	12662713	12666092	-	AT2G29620.5	Magnoliopsida	2637	39.06	2244	40.15	748	3087	2244	748	identical	same	MGKFDAKDVCFIVWKILRFSTKTIFRYVKRYPIVSGVSTFLIILYTFLPWVFYFLLCSSPLIAFASFYIRNHDLSSKICDEDKRKDRGLSTISQEGRTEKAKLKHQQSVRRNARRKVEEVGKDWDSSQASEDERGKVILTTLYGEVLPETITPDMEKFKRERTLLVAEENVFDSVLDNHRDLVELERLISVDGDDESEVECSSSSSSEGEKEEEERREDVSKVVVAWTEDDQKNLMDLGTSEIERNKRLENLISRRRSRRFFLLAAEGSLMDDMEVPRICIGRNFYGFDKGNYEIDGLVMPGSAPSVLLPRRNPFDLPYDPLEEKPNLTGDSFQQEFAETNPKDIFFCRHESFHHRAFPSESQNDSKFTSLWRNVVDGRPRPLQGSNNQEPLMKEREKGNDMEAGEVRIETDSIRNDDSDSNASLSPREREKDFNVSDQSDASGTFCKRNDRVGNSVAGLVPRSSGSSSLATARQRYMEHFGYNTRKCHMVTHSVDSDLQVEVSELGSPPTSVDGNDSDYERSLFVYESEMGKEMGYNGVESEVLLVGKDDQDQNETTSLASPENEEARNLEPTVPQSDSAFFKRDEELKELSENSADEIKISYDSDEHEPSERTTDQEFEEPYERNDGEERQQLVEAEASDVNHHGNSEESVTSPRSVLPDMLHLDQTAWEVLDHASNGQLQNVDPPAESSHYQLDGRIYATGTIQENQEGFEVTFNDESNSAEDHRQSIDPLAVELENNQTDGIN*	MGKFDAKDVCFIVWKILRFSTKTIFRYVKRYPIVSGVSTFLIILYTFLPWVFYFLLCSSPLIAFASFYIRNHDLSSKICDEDKRKDRGLSTISQEGRTEKAKLKHQQSVRRNARRKVEEVGKDWDSSQASEDERGKVILTTLYGEVLPETITPDMEKFKRERTLLVAEENVFDSVLDNHRDLVELERLISVDGDDESEVECSSSSSSEGEKEEEERREDVSKVVVAWTEDDQKNLMDLGTSEIERNKRLENLISRRRSRRFFLLAAEGSLMDDMEVPRICIGRNFYGFDKGNYEIDGLVMPGSAPSVLLPRRNPFDLPYDPLEEKPNLTGDSFQQEFAETNPKDIFFCRHESFHHRAFPSESQNDSKFTSLWRNVVDGRPRPLQGSNNQEPLMKEREKGNDMEAGEVRIETDSIRNDDSDSNASLSPREREKDFNVSDQSDASGTFCKRNDRVGNSVAGLVPRSSGSSSLATARQRYMEHFGYNTRKCHMVTHSVDSDLQVEVSELGSPPTSVDGNDSDYERSLFVYESEMGKEMGYNGVESEVLLVGKDDQDQNETTSLASPENEEARNLEPTVPQSDSAFFKRDEELKELSENSADEIKISYDSDEHEPSERTTDQEFEEPYERNDGEERQQLVEAEASDVNHHGNSEESVTSPRSVLPDMLHLDQTAWEVLDHASNGQLQNVDPPAESSHYQLDGRIYATGTIQENQEGFEVTFNDESNSAEDHRQSIDPLAVELENNQTDGIN*
DI.2G4161.4	Magnoliopsida	2919	38.3	2244	40.15	748	2	12662713	12666092	-	AT2G29620.6	Magnoliopsida	2602	39.05	2244	40.15	748	3087	2244	748	identical	same	MGKFDAKDVCFIVWKILRFSTKTIFRYVKRYPIVSGVSTFLIILYTFLPWVFYFLLCSSPLIAFASFYIRNHDLSSKICDEDKRKDRGLSTISQEGRTEKAKLKHQQSVRRNARRKVEEVGKDWDSSQASEDERGKVILTTLYGEVLPETITPDMEKFKRERTLLVAEENVFDSVLDNHRDLVELERLISVDGDDESEVECSSSSSSEGEKEEEERREDVSKVVVAWTEDDQKNLMDLGTSEIERNKRLENLISRRRSRRFFLLAAEGSLMDDMEVPRICIGRNFYGFDKGNYEIDGLVMPGSAPSVLLPRRNPFDLPYDPLEEKPNLTGDSFQQEFAETNPKDIFFCRHESFHHRAFPSESQNDSKFTSLWRNVVDGRPRPLQGSNNQEPLMKEREKGNDMEAGEVRIETDSIRNDDSDSNASLSPREREKDFNVSDQSDASGTFCKRNDRVGNSVAGLVPRSSGSSSLATARQRYMEHFGYNTRKCHMVTHSVDSDLQVEVSELGSPPTSVDGNDSDYERSLFVYESEMGKEMGYNGVESEVLLVGKDDQDQNETTSLASPENEEARNLEPTVPQSDSAFFKRDEELKELSENSADEIKISYDSDEHEPSERTTDQEFEEPYERNDGEERQQLVEAEASDVNHHGNSEESVTSPRSVLPDMLHLDQTAWEVLDHASNGQLQNVDPPAESSHYQLDGRIYATGTIQENQEGFEVTFNDESNSAEDHRQSIDPLAVELENNQTDGIN*	MGKFDAKDVCFIVWKILRFSTKTIFRYVKRYPIVSGVSTFLIILYTFLPWVFYFLLCSSPLIAFASFYIRNHDLSSKICDEDKRKDRGLSTISQEGRTEKAKLKHQQSVRRNARRKVEEVGKDWDSSQASEDERGKVILTTLYGEVLPETITPDMEKFKRERTLLVAEENVFDSVLDNHRDLVELERLISVDGDDESEVECSSSSSSEGEKEEEERREDVSKVVVAWTEDDQKNLMDLGTSEIERNKRLENLISRRRSRRFFLLAAEGSLMDDMEVPRICIGRNFYGFDKGNYEIDGLVMPGSAPSVLLPRRNPFDLPYDPLEEKPNLTGDSFQQEFAETNPKDIFFCRHESFHHRAFPSESQNDSKFTSLWRNVVDGRPRPLQGSNNQEPLMKEREKGNDMEAGEVRIETDSIRNDDSDSNASLSPREREKDFNVSDQSDASGTFCKRNDRVGNSVAGLVPRSSGSSSLATARQRYMEHFGYNTRKCHMVTHSVDSDLQVEVSELGSPPTSVDGNDSDYERSLFVYESEMGKEMGYNGVESEVLLVGKDDQDQNETTSLASPENEEARNLEPTVPQSDSAFFKRDEELKELSENSADEIKISYDSDEHEPSERTTDQEFEEPYERNDGEERQQLVEAEASDVNHHGNSEESVTSPRSVLPDMLHLDQTAWEVLDHASNGQLQNVDPPAESSHYQLDGRIYATGTIQENQEGFEVTFNDESNSAEDHRQSIDPLAVELENNQTDGIN*
DI.2G4164.1	cellular_organisms	3162	40.73	1539	45.42	513	2	12672934	12676875	-	AT2G29640.1	Eukaryota	1117	40.47	1083	40.81	361	400				opposite	MNARALLCSSNIHSLYTSNRPPEKTSSSRSLRNLKPSPKSLRVWIYPRNRSSVFRVLVRSSDKSESSNSYYVEGDKVSGNNDVVSDSPSSIVLPWWEEFPKRWVIVLLCFSAFLLCNMDRVNMSIAILPMSAEYGWNPATVGLIQSSFFWGYLLTQIAGGIWADTVGGKRVLGFGVIWWSIATILTPVAAKLGLPYLLVVRAFMGVGEGVAMPAMNNILSKWVPVQERSRSLALVYSGMYLGSVTGLAFSPFLIHQFGWPSVFYSFGSLGTVWLTLWLTKAESSPLEDPTLLPEERKLIADNCASKEPVKSIPWRLILSKPPVWALISCHFCHNWGTFILLTWMPTYYHQVLKFNLMESGLLSVFPWMTMAISANAGGWIADTLVSRGFSVTNVRKIMQTIGFLGPAFFLTQLKHIDSPTMAVLCMACSQGTDAFSQSGLYSNHQDIAPRYSGVLLGLSNTAGVLAGVLGTAATGHILQHGSWDDVFTISVGLYLVGTVIWNLFSTGEKIID*	MADSESKIYHERQRLQFCLLHCLNNLFQDKDAFTKESLNSIAEKLETNDPNKETWTPLSFVLKPHHNTITGNYDVNVMITALEGKGKSVVWHDKRIGASSIDLDDADTLMGIVLNVPVKRYGGLWRSRHWVVVRKINGVWYNLDSDLVVPQLFRDDDEVRGFLDQNLSLDVIGLIWNLPYNANQLPLASNYRVVITHWSDLNGMFSHVTNYPLDFDVYPQVSSKVSAIYKATGTKRFNANTRPVTPGKQSSVKGPYYKNPGCTTSCGLRLPRKTECTAARLIKDLSCKFVMGLRLVVMRKKKKKRSPPLKKASSSGISQPSVISVVNDNNHRSAAIEDCIQFINSSSSFTRSNSTCGSKS*
DI.2G4164.1	cellular_organisms	3162	40.73	1539	45.42	513	2	12672934	12676875	-	AT2G29650.1	cellular organisms	2199	42.75	1539	45.42	513	2978	1539	513	identical	same	MNARALLCSSNIHSLYTSNRPPEKTSSSRSLRNLKPSPKSLRVWIYPRNRSSVFRVLVRSSDKSESSNSYYVEGDKVSGNNDVVSDSPSSIVLPWWEEFPKRWVIVLLCFSAFLLCNMDRVNMSIAILPMSAEYGWNPATVGLIQSSFFWGYLLTQIAGGIWADTVGGKRVLGFGVIWWSIATILTPVAAKLGLPYLLVVRAFMGVGEGVAMPAMNNILSKWVPVQERSRSLALVYSGMYLGSVTGLAFSPFLIHQFGWPSVFYSFGSLGTVWLTLWLTKAESSPLEDPTLLPEERKLIADNCASKEPVKSIPWRLILSKPPVWALISCHFCHNWGTFILLTWMPTYYHQVLKFNLMESGLLSVFPWMTMAISANAGGWIADTLVSRGFSVTNVRKIMQTIGFLGPAFFLTQLKHIDSPTMAVLCMACSQGTDAFSQSGLYSNHQDIAPRYSGVLLGLSNTAGVLAGVLGTAATGHILQHGSWDDVFTISVGLYLVGTVIWNLFSTGEKIID*	MNARALLCSSNIHSLYTSNRPPEKTSSSRSLRNLKPSPKSLRVWIYPRNRSSVFRVLVRSSDKSESSNSYYVEGDKVSGNNDVVSDSPSSIVLPWWEEFPKRWVIVLLCFSAFLLCNMDRVNMSIAILPMSAEYGWNPATVGLIQSSFFWGYLLTQIAGGIWADTVGGKRVLGFGVIWWSIATILTPVAAKLGLPYLLVVRAFMGVGEGVAMPAMNNILSKWVPVQERSRSLALVYSGMYLGSVTGLAFSPFLIHQFGWPSVFYSFGSLGTVWLTLWLTKAESSPLEDPTLLPEERKLIADNCASKEPVKSIPWRLILSKPPVWALISCHFCHNWGTFILLTWMPTYYHQVLKFNLMESGLLSVFPWMTMAISANAGGWIADTLVSRGFSVTNVRKIMQTIGFLGPAFFLTQLKHIDSPTMAVLCMACSQGTDAFSQSGLYSNHQDIAPRYSGVLLGLSNTAGVLAGVLGTAATGHILQHGSWDDVFTISVGLYLVGTVIWNLFSTGEKIID*
DI.2G4164.1	cellular_organisms	3162	40.73	1539	45.42	513	2	12672934	12676875	-	AT2G29650.2	cellular organisms	1949	43.2	1197	45.28	399	2709	1182	398	homologous	same	MNARALLCSSNIHSLYTSNRPPEKTSSSRSLRNLKPSPKSLRVWIYPRNRSSVFRVLVRSSDKSESSNSYYVEGDKVSGNNDVVSDSPSSIVLPWWEEFPKRWVIVLLCFSAFLLCNMDRVNMSIAILPMSAEYGWNPATVGLIQSSFFWGYLLTQIAGGIWADTVGGKRVLGFGVIWWSIATILTPVAAKLGLPYLLVVRAFMGVGEGVAMPAMNNILSKWVPVQERSRSLALVYSGMYLGSVTGLAFSPFLIHQFGWPSVFYSFGSLGTVWLTLWLTKAESSPLEDPTLLPEERKLIADNCASKEPVKSIPWRLILSKPPVWALISCHFCHNWGTFILLTWMPTYYHQVLKFNLMESGLLSVFPWMTMAISANAGGWIADTLVSRGFSVTNVRKIMQTIGFLGPAFFLTQLKHIDSPTMAVLCMACSQGTDAFSQSGLYSNHQDIAPRYSGVLLGLSNTAGVLAGVLGTAATGHILQHGSWDDVFTISVGLYLVGTVIWNLFSTGEKIID*	MNARALLCSSNIHSLYTSNRPPEKTSSSRSLRNLKPSPKSLRVWIYPRNRSSVFRVLVRSSDKSESSNSYYVEGDKVSGNNDVVSDSPSSIVLPWWEEFPKRWVIVLLCFSAFLLCNMDRVNMSIAILPMSAEYGWNPATVGLIQSSFFWGYLLTQIAGGIWADTVGGKRVLGFGVIWWSIATILTPVAAKLGLPYLLVVRAFMGVGEGVAMPAMNNILSKWVPVQERSRSLALVYSGMYLGSVTGLAFSPFLIHQFGWPSVFYSFGSLGTVWLTLWLTKAESSPLEDPTLLPEERKLIADNCASKEPVKSIPWRLILSKPPVWALISCHFCHNWGTFILLTWMPTYYHQVLKFNLMESGLLSVFPWMTMAISANAGGWIADTLVSRGFSVTNVRKFL*
DI.2G4164.1	cellular_organisms	3162	40.73	1539	45.42	513	2	12672934	12676875	-	AT2G29650.3	cellular organisms	1728	44.04	1203	45.64	401	2562	1194	395	homologous	same	MNARALLCSSNIHSLYTSNRPPEKTSSSRSLRNLKPSPKSLRVWIYPRNRSSVFRVLVRSSDKSESSNSYYVEGDKVSGNNDVVSDSPSSIVLPWWEEFPKRWVIVLLCFSAFLLCNMDRVNMSIAILPMSAEYGWNPATVGLIQSSFFWGYLLTQIAGGIWADTVGGKRVLGFGVIWWSIATILTPVAAKLGLPYLLVVRAFMGVGEGVAMPAMNNILSKWVPVQERSRSLALVYSGMYLGSVTGLAFSPFLIHQFGWPSVFYSFGSLGTVWLTLWLTKAESSPLEDPTLLPEERKLIADNCASKEPVKSIPWRLILSKPPVWALISCHFCHNWGTFILLTWMPTYYHQVLKFNLMESGLLSVFPWMTMAISANAGGWIADTLVSRGFSVTNVRKIMQTIGFLGPAFFLTQLKHIDSPTMAVLCMACSQGTDAFSQSGLYSNHQDIAPRYSGVLLGLSNTAGVLAGVLGTAATGHILQHGSWDDVFTISVGLYLVGTVIWNLFSTGEKIID*	MVGRVSEAVNMSIAILPMSAEYGWNPATVGLIQSSFFWGYLLTQIAGGIWADTVGGKRVLGFGVIWWSIATILTPVAAKLGLPYLLVVRAFMGVGEGVAMPAMNNILSKWVPVQERSRSLALVYSGMYLGSVTGLAFSPFLIHQFGWPSVFYSFGSLGTVWLTLWLTKAESSPLEDPTLLPEERKLIADNCASKEPVKSIPWRLILSKPPVWALISCHFCHNWGTFILLTWMPTYYHQVLKFNLMESGLLSVFPWMTMAISANAGGWIADTLVSRGFSVTNVRKIMQTIGFLGPAFFLTQLKHIDSPTMAVLCMACSQGTDAFSQSGLYSNHQDIAPRYSGVLLGLSNTAGVLAGVLGTAATGHILQHGSWDDVFTISVGLYLVGTVIWNLFSTGEKIID*
DI.2G4164.1	cellular_organisms	3162	40.73	1539	45.42	513	2	12672934	12676875	-	AT2G29650.4	cellular organisms	2007	43.05	1173	45.52	391	2711	1165	391	homologous	same	MNARALLCSSNIHSLYTSNRPPEKTSSSRSLRNLKPSPKSLRVWIYPRNRSSVFRVLVRSSDKSESSNSYYVEGDKVSGNNDVVSDSPSSIVLPWWEEFPKRWVIVLLCFSAFLLCNMDRVNMSIAILPMSAEYGWNPATVGLIQSSFFWGYLLTQIAGGIWADTVGGKRVLGFGVIWWSIATILTPVAAKLGLPYLLVVRAFMGVGEGVAMPAMNNILSKWVPVQERSRSLALVYSGMYLGSVTGLAFSPFLIHQFGWPSVFYSFGSLGTVWLTLWLTKAESSPLEDPTLLPEERKLIADNCASKEPVKSIPWRLILSKPPVWALISCHFCHNWGTFILLTWMPTYYHQVLKFNLMESGLLSVFPWMTMAISANAGGWIADTLVSRGFSVTNVRKIMQTIGFLGPAFFLTQLKHIDSPTMAVLCMACSQGTDAFSQSGLYSNHQDIAPRYSGVLLGLSNTAGVLAGVLGTAATGHILQHGSWDDVFTISVGLYLVGTVIWNLFSTGEKIID*	MSIAILPMSAEYGWNPATVGLIQSSFFWGYLLTQIAGGIWADTVGGKRVLGFGVIWWSIATILTPVAAKLGLPYLLVVRAFMGVGEGVAMPAMNNILSKWVPVQERSRSLALVYSGMYLGSVTGLAFSPFLIHQFGWPSVFYSFGSLGTVWLTLWLTKAESSPLEDPTLLPEERKLIADNCASKEPVKSIPWRLILSKPPVWALISCHFCHNWGTFILLTWMPTYYHQVLKFNLMESGLLSVFPWMTMAISANAGGWIADTLVSRGFSVTNVRKIMQTIGFLGPAFFLTQLKHIDSPTMAVLCMACSQGTDAFSQSGLYSNHQDIAPRYSGVLLGLSNTAGVLAGVLGTAATGHILQHGSWDDVFTISVGLYLVGTVIWNLFSTGEKIID*
DI.2G4166.1	cellular_organisms	2776	40.92	1611	44.13	537	2	12681401	12685157	-	AT2G29670.1	cellular organisms	2340	41.71	1611	44.13	537	3320	1611	537	identical	same	MGVKVASSSTFLQWTTQPIIHQSSSPSQTLASGTITSPSKRRSTVHDGRFLSCRFVTQRLNRSALFGTPSTKLHRPKSCELWKSSSSSSRPIKTQSFRRVYSANLDPFSDEEFSKKIQELTLRFNIPHHDDDENSIEPPWNEMVHLSSIEMKANSVDLPLSLRIIKKKRQWEEGVKQAGESACCSMNKAFSSMVFMIRELQSFTLHMREILFYEDLQEILLRVREEMQQSFVWLFQQVFSATPTLMVYVMILLANFTVYSIGNNSSALAAVAPLPPTITELTTVSETEETNVKFDSSVVKTFFVSSPSGSIASVGGNNNGGGGNVKPVLSGTDGDGSDGSEQFRTIIPEGVSQLSSSNFGSEPSVSGQDEHRLWNSMVEEAERMQYSNIDDSLDQETRKRFVSHVEARVEAEEDTGYFKTELMYQTELSQEPNNPLLLANYAQFLYLVSNDHDRAEEYFKRAVGVEPKDAEAFSKYATFLWRARDDLWAAEETFLEAIDADPTNSYYAANYANFLWNTGGDDTCFPLDDESHEDTI*	MGVKVASSSTFLQWTTQPIIHQSSSPSQTLASGTITSPSKRRSTVHDGRFLSCRFVTQRLNRSALFGTPSTKLHRPKSCELWKSSSSSSRPIKTQSFRRVYSANLDPFSDEEFSKKIQELTLRFNIPHHDDDENSIEPPWNEMVHLSSIEMKANSVDLPLSLRIIKKKRQWEEGVKQAGESACCSMNKAFSSMVFMIRELQSFTLHMREILFYEDLQEILLRVREEMQQSFVWLFQQVFSATPTLMVYVMILLANFTVYSIGNNSSALAAVAPLPPTITELTTVSETEETNVKFDSSVVKTFFVSSPSGSIASVGGNNNGGGGNVKPVLSGTDGDGSDGSEQFRTIIPEGVSQLSSSNFGSEPSVSGQDEHRLWNSMVEEAERMQYSNIDDSLDQETRKRFVSHVEARVEAEEDTGYFKTELMYQTELSQEPNNPLLLANYAQFLYLVSNDHDRAEEYFKRAVGVEPKDAEAFSKYATFLWRARDDLWAAEETFLEAIDADPTNSYYAANYANFLWNTGGDDTCFPLDDESHEDTI*
DI.2G4166.1	cellular_organisms	2776	40.92	1611	44.13	537	2	12681401	12685157	-	AT2G29670.2	cellular organisms	2362	41.7	1611	44.13	537	3187	1611	537	identical	same	MGVKVASSSTFLQWTTQPIIHQSSSPSQTLASGTITSPSKRRSTVHDGRFLSCRFVTQRLNRSALFGTPSTKLHRPKSCELWKSSSSSSRPIKTQSFRRVYSANLDPFSDEEFSKKIQELTLRFNIPHHDDDENSIEPPWNEMVHLSSIEMKANSVDLPLSLRIIKKKRQWEEGVKQAGESACCSMNKAFSSMVFMIRELQSFTLHMREILFYEDLQEILLRVREEMQQSFVWLFQQVFSATPTLMVYVMILLANFTVYSIGNNSSALAAVAPLPPTITELTTVSETEETNVKFDSSVVKTFFVSSPSGSIASVGGNNNGGGGNVKPVLSGTDGDGSDGSEQFRTIIPEGVSQLSSSNFGSEPSVSGQDEHRLWNSMVEEAERMQYSNIDDSLDQETRKRFVSHVEARVEAEEDTGYFKTELMYQTELSQEPNNPLLLANYAQFLYLVSNDHDRAEEYFKRAVGVEPKDAEAFSKYATFLWRARDDLWAAEETFLEAIDADPTNSYYAANYANFLWNTGGDDTCFPLDDESHEDTI*	MGVKVASSSTFLQWTTQPIIHQSSSPSQTLASGTITSPSKRRSTVHDGRFLSCRFVTQRLNRSALFGTPSTKLHRPKSCELWKSSSSSSRPIKTQSFRRVYSANLDPFSDEEFSKKIQELTLRFNIPHHDDDENSIEPPWNEMVHLSSIEMKANSVDLPLSLRIIKKKRQWEEGVKQAGESACCSMNKAFSSMVFMIRELQSFTLHMREILFYEDLQEILLRVREEMQQSFVWLFQQVFSATPTLMVYVMILLANFTVYSIGNNSSALAAVAPLPPTITELTTVSETEETNVKFDSSVVKTFFVSSPSGSIASVGGNNNGGGGNVKPVLSGTDGDGSDGSEQFRTIIPEGVSQLSSSNFGSEPSVSGQDEHRLWNSMVEEAERMQYSNIDDSLDQETRKRFVSHVEARVEAEEDTGYFKTELMYQTELSQEPNNPLLLANYAQFLYLVSNDHDRAEEYFKRAVGVEPKDAEAFSKYATFLWRARDDLWAAEETFLEAIDADPTNSYYAANYANFLWNTGGDDTCFPLDDESHEDTI*
DI.2G4166.2	cellular_organisms	2931	40.53	1611	44.13	537	2	12681401	12685157	-	AT2G29670.1	cellular organisms	2340	41.71	1611	44.13	537	3320	1611	537	identical	same	MGVKVASSSTFLQWTTQPIIHQSSSPSQTLASGTITSPSKRRSTVHDGRFLSCRFVTQRLNRSALFGTPSTKLHRPKSCELWKSSSSSSRPIKTQSFRRVYSANLDPFSDEEFSKKIQELTLRFNIPHHDDDENSIEPPWNEMVHLSSIEMKANSVDLPLSLRIIKKKRQWEEGVKQAGESACCSMNKAFSSMVFMIRELQSFTLHMREILFYEDLQEILLRVREEMQQSFVWLFQQVFSATPTLMVYVMILLANFTVYSIGNNSSALAAVAPLPPTITELTTVSETEETNVKFDSSVVKTFFVSSPSGSIASVGGNNNGGGGNVKPVLSGTDGDGSDGSEQFRTIIPEGVSQLSSSNFGSEPSVSGQDEHRLWNSMVEEAERMQYSNIDDSLDQETRKRFVSHVEARVEAEEDTGYFKTELMYQTELSQEPNNPLLLANYAQFLYLVSNDHDRAEEYFKRAVGVEPKDAEAFSKYATFLWRARDDLWAAEETFLEAIDADPTNSYYAANYANFLWNTGGDDTCFPLDDESHEDTI*	MGVKVASSSTFLQWTTQPIIHQSSSPSQTLASGTITSPSKRRSTVHDGRFLSCRFVTQRLNRSALFGTPSTKLHRPKSCELWKSSSSSSRPIKTQSFRRVYSANLDPFSDEEFSKKIQELTLRFNIPHHDDDENSIEPPWNEMVHLSSIEMKANSVDLPLSLRIIKKKRQWEEGVKQAGESACCSMNKAFSSMVFMIRELQSFTLHMREILFYEDLQEILLRVREEMQQSFVWLFQQVFSATPTLMVYVMILLANFTVYSIGNNSSALAAVAPLPPTITELTTVSETEETNVKFDSSVVKTFFVSSPSGSIASVGGNNNGGGGNVKPVLSGTDGDGSDGSEQFRTIIPEGVSQLSSSNFGSEPSVSGQDEHRLWNSMVEEAERMQYSNIDDSLDQETRKRFVSHVEARVEAEEDTGYFKTELMYQTELSQEPNNPLLLANYAQFLYLVSNDHDRAEEYFKRAVGVEPKDAEAFSKYATFLWRARDDLWAAEETFLEAIDADPTNSYYAANYANFLWNTGGDDTCFPLDDESHEDTI*
DI.2G4166.2	cellular_organisms	2931	40.53	1611	44.13	537	2	12681401	12685157	-	AT2G29670.2	cellular organisms	2362	41.7	1611	44.13	537	3187	1611	537	identical	same	MGVKVASSSTFLQWTTQPIIHQSSSPSQTLASGTITSPSKRRSTVHDGRFLSCRFVTQRLNRSALFGTPSTKLHRPKSCELWKSSSSSSRPIKTQSFRRVYSANLDPFSDEEFSKKIQELTLRFNIPHHDDDENSIEPPWNEMVHLSSIEMKANSVDLPLSLRIIKKKRQWEEGVKQAGESACCSMNKAFSSMVFMIRELQSFTLHMREILFYEDLQEILLRVREEMQQSFVWLFQQVFSATPTLMVYVMILLANFTVYSIGNNSSALAAVAPLPPTITELTTVSETEETNVKFDSSVVKTFFVSSPSGSIASVGGNNNGGGGNVKPVLSGTDGDGSDGSEQFRTIIPEGVSQLSSSNFGSEPSVSGQDEHRLWNSMVEEAERMQYSNIDDSLDQETRKRFVSHVEARVEAEEDTGYFKTELMYQTELSQEPNNPLLLANYAQFLYLVSNDHDRAEEYFKRAVGVEPKDAEAFSKYATFLWRARDDLWAAEETFLEAIDADPTNSYYAANYANFLWNTGGDDTCFPLDDESHEDTI*	MGVKVASSSTFLQWTTQPIIHQSSSPSQTLASGTITSPSKRRSTVHDGRFLSCRFVTQRLNRSALFGTPSTKLHRPKSCELWKSSSSSSRPIKTQSFRRVYSANLDPFSDEEFSKKIQELTLRFNIPHHDDDENSIEPPWNEMVHLSSIEMKANSVDLPLSLRIIKKKRQWEEGVKQAGESACCSMNKAFSSMVFMIRELQSFTLHMREILFYEDLQEILLRVREEMQQSFVWLFQQVFSATPTLMVYVMILLANFTVYSIGNNSSALAAVAPLPPTITELTTVSETEETNVKFDSSVVKTFFVSSPSGSIASVGGNNNGGGGNVKPVLSGTDGDGSDGSEQFRTIIPEGVSQLSSSNFGSEPSVSGQDEHRLWNSMVEEAERMQYSNIDDSLDQETRKRFVSHVEARVEAEEDTGYFKTELMYQTELSQEPNNPLLLANYAQFLYLVSNDHDRAEEYFKRAVGVEPKDAEAFSKYATFLWRARDDLWAAEETFLEAIDADPTNSYYAANYANFLWNTGGDDTCFPLDDESHEDTI*
DI.2G4168.1	cellular_organisms	1627	43.95	1284	47.35	428	2	12700415	12702455	-	AT2G29720.1	cellular organisms	1629	44.08	1284	47.35	428	2028	1284	428	identical	same	MSLVRPIYPFLARSKRWFPVRTGLKSVCLTTTRAETSGVDREEKVVIVGGGIGGLATAVALHRLGIRSVVLEQAESLRTGGASLTLSKNGWRVLDAISIGPQLRKQFLEMQGVVLKKEDGRELRSFKFKDNDQSQEVRGVERRVLLETLASQLPPQTIRFSSKLESIQSNANGDTLLQLKDGTRFLANIVIGCDGIRSKVATWMGFSEPKYVGYCAFRGLGFFPNGQPFQQKVNYIFGRGLRAGYVPVSATKVYWFITFNSPSLGPQMMDPAILRKEAKELVSTWPEDLQNLIDLTPDEAISRTPLADRWLWPGIAPSASKGRVVLVGDAWHPMTPNLGQGACCALEDSVLLANKLASAINGGTESVEGAMESYRSERWSQVFRLTVLANLVGKLLQSDNPLVCSVRDNIVSAMGKSSRTNDGTHKL*	MSLVRPIYPFLARSKRWFPVRTGLKSVCLTTTRAETSGVDREEKVVIVGGGIGGLATAVALHRLGIRSVVLEQAESLRTGGASLTLSKNGWRVLDAISIGPQLRKQFLEMQGVVLKKEDGRELRSFKFKDNDQSQEVRGVERRVLLETLASQLPPQTIRFSSKLESIQSNANGDTLLQLKDGTRFLANIVIGCDGIRSKVATWMGFSEPKYVGYCAFRGLGFFPNGQPFQQKVNYIFGRGLRAGYVPVSATKVYWFITFNSPSLGPQMMDPAILRKEAKELVSTWPEDLQNLIDLTPDEAISRTPLADRWLWPGIAPSASKGRVVLVGDAWHPMTPNLGQGACCALEDSVLLANKLASAINGGTESVEGAMESYRSERWSQVFRLTVLANLVGKLLQSDNPLVCSVRDNIVSAMGKSSRTNDGTHKL*
DI.2G4170.1	Eukaryota	1530	41.9	1164	43.38	388	2	12715350	12716981	-	AT2G29760.1	Eukaryota	2738	41.38	2217	42.4	739	502				opposite	MVFISETSDDGSNGGDPTKNPQEEEEENLPPIPQGIPDELIESTVLLIRRCHYPTLSLLSKTFRRVISSSELYKSRFILNLTDSVLYALIGFSPYNTTNLYILNCNIPRNISLHLREIKSLPPLNHGSAVVTIGYHMYVIGGHNRLHQPTSNVSIIDLRFHTSCSLPRMQRTRVYAAAGVIDGRIYVIGGCVKRNDHWIEVFDIENRIWSSVPHHRYCNGSSLRGEGFVTSVVMQNKIYILDSLFGFAYEPRHGTLQSLGFETQFMFLWRDPCCVIEGLLYCIDPMCVLGHAIVVYDPNELIWRRVKGAYILPKFCYYQCKMANFGGKLAILGCSNSSQRGLKDVWFVEIELENRQSGEIWGKVDSLAIVLRSVKSPSIDLFRSVTF*	MAIFSTAQPLSLPRHPNFSNPNQPTTNNERSRHISLIERCVSLRQLKQTHGHMIRTGTFSDPYSASKLFAMAALSSFASLEYARKVFDEIPKPNSFAWNTLIRAYASGPDPVLSIWAFLDMVSESQCYPNKYTFPFLIKAAAEVSSLSLGQSLHGMAVKSAVGSDVFVANSLIHCYFSCGDLDSACKVFTTIKEKDVVSWNSMINGFVQKGSPDKALELFKKMESEDVKASHVTMVGVLSACAKIRNLEFGRQVCSYIEENRVNVNLTLANAMLDMYTKCGSIEDAKRLFDAMEEKDNVTWTTMLDGYAISEDYEAAREVLNSMPQKDIVAWNALISAYEQNGKPNEALIVFHELQLQKNMKLNQITLVSTLSACAQVGALELGRWIHSYIKKHGIRMNFHVTSALIHMYSKCGDLEKSREVFNSVEKRDVFVWSAMIGGLAMHGCGNEAVDMFYKMQEANVKPNGVTFTNVFCACSHTGLVDEAESLFHQMESNYGIVPEEKHYACIVDVLGRSGYLEKAVKFIEAMPIPPSTSVWGALLGACKIHANLNLAEMACTRLLELEPRNDGAHVLLSNIYAKLGKWENVSELRKHMRVTGLKKEPGCSSIEIDGMIHEFLSGDNAHPMSEKVYGKLHEVMEKLKSNGYEPEISQVLQIIEEEEMKEQSLNLHSEKLAICYGLISTEAPKVIRVIKNLRVCGDCHSVAKLISQLYDREIIVRDRYRFHHFRNGQCSCNDFW*
DI.2G4170.1	Eukaryota	1530	41.9	1164	43.38	388	2	12715350	12716981	-	AT2G29770.1	Eukaryota	1363	42.26	1164	43.38	388	1464	1164	388	identical	same	MVFISETSDDGSNGGDPTKNPQEEEEENLPPIPQGIPDELIESTVLLIRRCHYPTLSLLSKTFRRVISSSELYKSRFILNLTDSVLYALIGFSPYNTTNLYILNCNIPRNISLHLREIKSLPPLNHGSAVVTIGYHMYVIGGHNRLHQPTSNVSIIDLRFHTSCSLPRMQRTRVYAAAGVIDGRIYVIGGCVKRNDHWIEVFDIENRIWSSVPHHRYCNGSSLRGEGFVTSVVMQNKIYILDSLFGFAYEPRHGTLQSLGFETQFMFLWRDPCCVIEGLLYCIDPMCVLGHAIVVYDPNELIWRRVKGAYILPKFCYYQCKMANFGGKLAILGCSNSSQRGLKDVWFVEIELENRQSGEIWGKVDSLAIVLRSVKSPSIDLFRSVTF*	MVFISETSDDGSNGGDPTKNPQEEEEENLPPIPQGIPDELIESTVLLIRRCHYPTLSLLSKTFRRVISSSELYKSRFILNLTDSVLYALIGFSPYNTTNLYILNCNIPRNISLHLREIKSLPPLNHGSAVVTIGYHMYVIGGHNRLHQPTSNVSIIDLRFHTSCSLPRMQRTRVYAAAGVIDGRIYVIGGCVKRNDHWIEVFDIENRIWSSVPHHRYCNGSSLRGEGFVTSVVMQNKIYILDSLFGFAYEPRHGTLQSLGFETQFMFLWRDPCCVIEGLLYCIDPMCVLGHAIVVYDPNELIWRRVKGAYILPKFCYYQCKMANFGGKLAILGCSNSSQRGLKDVWFVEIELENRQSGEIWGKVDSLAIVLRSVKSPSIDLFRSVTF*
DI.2G4171.1	cellular_organisms	1532	42.75	1089	45.45	363	2	12717721	12719436	-	AT2G29780.1	cellular organisms	1467	43.42	1197	45.11	399	1542	1087	399	homologous	same	MAIISETSDDGSHGGVPNKKPEELHKNPKEDDHQEEEVENHPPIPRQIPQALIRRTVALIKRCHYPSLSLLSKAFRIVISSPELHQTRSSLNLTEPVLYALIGFPPHSFPNWFILNHNITRNIPLRLSAIGSLPPMNPGSAVVTIGYKMYVIGGLIGPNNPVKTVFVIDCRVHTCNYLPTMHRARYRAVAEVINGKIYVIGGCEKRYDDWIEVFDVVTGIWSTVPDRSHFMSSLPGGGFVTSVVMQNKIYILDATCGLVYDPIDGTWESGELGTTLKSYWYKPCCVIEDLLYSFDPYCLQGSPINVYDPNVMVWTPMMDTWCIEMALIKGETGPILGMIDSMVPVLRSVYSPYIDLCRSVTF*	MAIISETSDDGSHGGVPNKKPEELHKNPKEDDHQEEEVENHPPIPRQIPQALIRRTVALIKRCHYPSLSLLSKAFRIVISSPELHQTRSSLNLTEPVLYALIGFPPHSFPNWFILNHNITRNIPLRLSAIGSLPPMNPGSAVVTIGYKMYVIGGLIGPNNPVKTVFVIDCRVHTCNYLPTMHRARYRAVAEVINGKIYVIGGCEKRYDDWIEVFDVVTGIWSTVPDRSHFMSSLPGGGFVTSVVMQNKIYILDATCGLVYDPIDGTWESGELGTTLKSYWYKPCCVIEDLLYSFDPYCLQGSPINVYDPNVMVWTPMMGTGIRAFPDLDYFECKMANFGGKLMVFGATYNNPVTDTWCIEMALIKGETGPILGMIDSMVPVLRSVYSPYIDLCRSVTF*
DI.2G4171.1	cellular_organisms	1532	42.75	1089	45.45	363	2	12717721	12719436	-	AT2G29780.2	cellular organisms	1359	43.56	1089	45.45	363	1542	1089	363	identical	same	MAIISETSDDGSHGGVPNKKPEELHKNPKEDDHQEEEVENHPPIPRQIPQALIRRTVALIKRCHYPSLSLLSKAFRIVISSPELHQTRSSLNLTEPVLYALIGFPPHSFPNWFILNHNITRNIPLRLSAIGSLPPMNPGSAVVTIGYKMYVIGGLIGPNNPVKTVFVIDCRVHTCNYLPTMHRARYRAVAEVINGKIYVIGGCEKRYDDWIEVFDVVTGIWSTVPDRSHFMSSLPGGGFVTSVVMQNKIYILDATCGLVYDPIDGTWESGELGTTLKSYWYKPCCVIEDLLYSFDPYCLQGSPINVYDPNVMVWTPMMDTWCIEMALIKGETGPILGMIDSMVPVLRSVYSPYIDLCRSVTF*	MAIISETSDDGSHGGVPNKKPEELHKNPKEDDHQEEEVENHPPIPRQIPQALIRRTVALIKRCHYPSLSLLSKAFRIVISSPELHQTRSSLNLTEPVLYALIGFPPHSFPNWFILNHNITRNIPLRLSAIGSLPPMNPGSAVVTIGYKMYVIGGLIGPNNPVKTVFVIDCRVHTCNYLPTMHRARYRAVAEVINGKIYVIGGCEKRYDDWIEVFDVVTGIWSTVPDRSHFMSSLPGGGFVTSVVMQNKIYILDATCGLVYDPIDGTWESGELGTTLKSYWYKPCCVIEDLLYSFDPYCLQGSPINVYDPNVMVWTPMMDTWCIEMALIKGETGPILGMIDSMVPVLRSVYSPYIDLCRSVTF*
DI.2G4171.2	cellular_organisms	1640	42.68	1197	45.11	399	2	12717721	12719436	-	AT2G29780.1	cellular organisms	1467	43.42	1197	45.11	399	1542	1197	399	identical	same	MAIISETSDDGSHGGVPNKKPEELHKNPKEDDHQEEEVENHPPIPRQIPQALIRRTVALIKRCHYPSLSLLSKAFRIVISSPELHQTRSSLNLTEPVLYALIGFPPHSFPNWFILNHNITRNIPLRLSAIGSLPPMNPGSAVVTIGYKMYVIGGLIGPNNPVKTVFVIDCRVHTCNYLPTMHRARYRAVAEVINGKIYVIGGCEKRYDDWIEVFDVVTGIWSTVPDRSHFMSSLPGGGFVTSVVMQNKIYILDATCGLVYDPIDGTWESGELGTTLKSYWYKPCCVIEDLLYSFDPYCLQGSPINVYDPNVMVWTPMMGTGIRAFPDLDYFECKMANFGGKLMVFGATYNNPVTDTWCIEMALIKGETGPILGMIDSMVPVLRSVYSPYIDLCRSVTF*	MAIISETSDDGSHGGVPNKKPEELHKNPKEDDHQEEEVENHPPIPRQIPQALIRRTVALIKRCHYPSLSLLSKAFRIVISSPELHQTRSSLNLTEPVLYALIGFPPHSFPNWFILNHNITRNIPLRLSAIGSLPPMNPGSAVVTIGYKMYVIGGLIGPNNPVKTVFVIDCRVHTCNYLPTMHRARYRAVAEVINGKIYVIGGCEKRYDDWIEVFDVVTGIWSTVPDRSHFMSSLPGGGFVTSVVMQNKIYILDATCGLVYDPIDGTWESGELGTTLKSYWYKPCCVIEDLLYSFDPYCLQGSPINVYDPNVMVWTPMMGTGIRAFPDLDYFECKMANFGGKLMVFGATYNNPVTDTWCIEMALIKGETGPILGMIDSMVPVLRSVYSPYIDLCRSVTF*
DI.2G4171.2	cellular_organisms	1640	42.68	1197	45.11	399	2	12717721	12719436	-	AT2G29780.2	cellular organisms	1359	43.56	1089	45.45	363	1542	1087	399	homologous	same	MAIISETSDDGSHGGVPNKKPEELHKNPKEDDHQEEEVENHPPIPRQIPQALIRRTVALIKRCHYPSLSLLSKAFRIVISSPELHQTRSSLNLTEPVLYALIGFPPHSFPNWFILNHNITRNIPLRLSAIGSLPPMNPGSAVVTIGYKMYVIGGLIGPNNPVKTVFVIDCRVHTCNYLPTMHRARYRAVAEVINGKIYVIGGCEKRYDDWIEVFDVVTGIWSTVPDRSHFMSSLPGGGFVTSVVMQNKIYILDATCGLVYDPIDGTWESGELGTTLKSYWYKPCCVIEDLLYSFDPYCLQGSPINVYDPNVMVWTPMMGTGIRAFPDLDYFECKMANFGGKLMVFGATYNNPVTDTWCIEMALIKGETGPILGMIDSMVPVLRSVYSPYIDLCRSVTF*	MAIISETSDDGSHGGVPNKKPEELHKNPKEDDHQEEEVENHPPIPRQIPQALIRRTVALIKRCHYPSLSLLSKAFRIVISSPELHQTRSSLNLTEPVLYALIGFPPHSFPNWFILNHNITRNIPLRLSAIGSLPPMNPGSAVVTIGYKMYVIGGLIGPNNPVKTVFVIDCRVHTCNYLPTMHRARYRAVAEVINGKIYVIGGCEKRYDDWIEVFDVVTGIWSTVPDRSHFMSSLPGGGFVTSVVMQNKIYILDATCGLVYDPIDGTWESGELGTTLKSYWYKPCCVIEDLLYSFDPYCLQGSPINVYDPNVMVWTPMMDTWCIEMALIKGETGPILGMIDSMVPVLRSVYSPYIDLCRSVTF*
DI.2G4172.1	Brassicaceae	547	39.85	306	43.79	102	2	12720836	12722470	-	AT2G29790.1	Brassicaceae	713	33.52	381	44.62	127	1634	242	127	homologous	same	MSSSHFVILCLIVVSLVPHGSGDKTHSFDANKAAANAQAVDATKSDANGQGFDANKLGSSVCHLGKCPKHREEVCYCCFNDRSRCYRSLYKCVAVCNRLVH*	MSPSHFAILFIIVISLVPLHGSGNTQHHNANKPAPNAQAVDASKSAGDKTHSFDANKAAANAQAVDATKSDANGQGFDANKLGSSVCHLGKCPKHREEVCYCCFNDRSRCYRSLYKCVAVCNRLVH*
DI.2G4172.1	Brassicaceae	547	39.85	306	43.79	102	2	12720836	12722470	-	AT2G29790.2	Arabidopsis thaliana	379	41.95	189	49.21	63	1579	108			same	MSSSHFVILCLIVVSLVPHGSGDKTHSFDANKAAANAQAVDATKSDANGQGFDANKLGSSVCHLGKCPKHREEVCYCCFNDRSRCYRSLYKCVAVCNRLVH*	MDLETHNIITRTSQLQTHKLLTQANQLETRHTVLTPTRQLQTHKLLTRPNQMQTGKVLTRTS*
DI.2G4172.1	Brassicaceae	547	39.85	306	43.79	102	2	12720836	12722470	-	AT2G29790.3	Arabidopsis	483	33.95	318	38.68	106	1353	73			same	MSSSHFVILCLIVVSLVPHGSGDKTHSFDANKAAANAQAVDATKSDANGQGFDANKLGSSVCHLGKCPKHREEVCYCCFNDRSRCYRSLYKCVAVCNRLVH*	MSPSHFAILFIIVISLVPLHGSGNTQHHNANKPAPNAQAVDASKSAGDKTHSFDANKAAANAQAVDATKSGSEYFNHHIANKELTKRKKNTNIKRISSSHFVMIL*
DI.2G4173.1	cellular_organisms	1634	42.47	1245	44.42	415	2	12722957	12724689	-	AT2G29800.1	cellular organisms	1565	42.62	1245	44.42	415	1645	1245	415	identical	same	MASISETSDDGSNGGVPNQKPEEPHKNPQEEKENQNENPNEADEEDDHQDEEVENVPPIPRKIPPVLIENTIAPLRRCHYPKLSLLSNAFRQVISSEDLFQVRSLIGSTEPVLYTLITFKYPTFEEGRWFILQRRNNTSLKLNCVTSLPPMFLGCTAVTIGHKIYVVGGYNFRYNKTISTVLEIDCRFNTCRHLRNMKRDRCSAVAGVIDGRIYVVAGRQRRFDDWVEVFDVETERWELVPGPFSSFASSSGKFIVHVVLDNKIYIMDGDYCFAYDPRRRRWETWGPESAQRSYWHLSSCVVDDLLYAIVPREIFGASIVVYDPRGIAWRPVMGLEFWPNLVYFESKMANFGGKLVILGCYRSSFDYYRKDVWCVEVALEKHEDGQIWGKVESLSLVNAFPMSPFFELSRTVTI*	MASISETSDDGSNGGVPNQKPEEPHKNPQEEKENQNENPNEADEEDDHQDEEVENVPPIPRKIPPVLIENTIAPLRRCHYPKLSLLSNAFRQVISSEDLFQVRSLIGSTEPVLYTLITFKYPTFEEGRWFILQRRNNTSLKLNCVTSLPPMFLGCTAVTIGHKIYVVGGYNFRYNKTISTVLEIDCRFNTCRHLRNMKRDRCSAVAGVIDGRIYVVAGRQRRFDDWVEVFDVETERWELVPGPFSSFASSSGKFIVHVVLDNKIYIMDGDYCFAYDPRRRRWETWGPESAQRSYWHLSSCVVDDLLYAIVPREIFGASIVVYDPRGIAWRPVMGLEFWPNLVYFESKMANFGGKLVILGCYRSSFDYYRKDVWCVEVALEKHEDGQIWGKVESLSLVNAFPMSPFFELSRTVTI*
DI.2G4174.1	cellular_organisms	1379	43.58	1152	44.53	384	2	12725849	12727328	-	AT2G29810.1	cellular organisms	1152	44.53	1152	44.53	384	1151	1152	384	identical	same	MAVISETSDEGSNGGAANKKPQEEEENIPPIPKELPEELIVIIVALVRRYHYPKLSLISKAYRDLISSPELFQTRSRLGFTEPVLYTSIGFPPFDLPSWYILHRISLQFKQITSLPSMLPGSAVVTIDYKMYVLGGFIGLNQPVSTMIVIDCRFHTYRELPSMQRDRGGAAAGVIDGKIYVIGGCKKRYNDWVEVFDVENESWETVPGPYPNVASESVEFSQYAVMEQKIYILDPLFCLTYEPRKRRFEAWGRRSQQRRYESCCVVNDMLCTVDSTCSHGYPIVVYDPKGMVWRPVKGVQSSDLPNLVYYESRMANFGGKLVILGGNQSRDRKDSYLEKDIWCIEIALEKREDGDIWGHVESRSVVLSSSKWPLIALSRSVTV*	MAVISETSDEGSNGGAANKKPQEEEENIPPIPKELPEELIVIIVALVRRYHYPKLSLISKAYRDLISSPELFQTRSRLGFTEPVLYTSIGFPPFDLPSWYILHRISLQFKQITSLPSMLPGSAVVTIDYKMYVLGGFIGLNQPVSTMIVIDCRFHTYRELPSMQRDRGGAAAGVIDGKIYVIGGCKKRYNDWVEVFDVENESWETVPGPYPNVASESVEFSQYAVMEQKIYILDPLFCLTYEPRKRRFEAWGRRSQQRRYESCCVVNDMLCTVDSTCSHGYPIVVYDPKGMVWRPVKGVQSSDLPNLVYYESRMANFGGKLVILGGNQSRDRKDSYLEKDIWCIEIALEKREDGDIWGHVESRSVVLSSSKWPLIALSRSVTV*
DI.2G4175.1	cellular_organisms	1469	43.23	1167	44.73	389	2	12727981	12729547	-	AT2G29820.1	cellular organisms	1167	44.73	1167	44.73	389	1166	1167	389	identical	same	MVVLHEILDGPNGDDPNNNPQEGEDNQNENPQEEVENLRNLLELPEELIERLIAHIPRCYYPYISLVSRDFRQVITSDKLFRTRSLLGFNEPVLYALIGSTQTPLSWFFLRWSNFPLELHRIRSLPTVLLGAAVVTIGYKMYVMGGTIGLNHHVSTVIVIDCRNHTWNYLPDMKRARYRAAAGEIGGRIYVIGGRKKQDADWVEVFNATTESWETVSSVCPNDASANGVFSTYVVMQGRIFALDRWGCFAYKPVQGLWQSWGVASELTRFWHPLSSFTVIGELLYTVDLTCSLGHPIVVYYPNESVWRPVMGFHLPILSQCWSKIANFGGKLVIFCTCLGTFKHILCIVIALEARQGGHIWGVVESNSRVFRDDMMLPYIRLCQTVTF*	MVVLHEILDGPNGDDPNNNPQEGEDNQNENPQEEVENLRNLLELPEELIERLIAHIPRCYYPYISLVSRDFRQVITSDKLFRTRSLLGFNEPVLYALIGSTQTPLSWFFLRWSNFPLELHRIRSLPTVLLGAAVVTIGYKMYVMGGTIGLNHHVSTVIVIDCRNHTWNYLPDMKRARYRAAAGEIGGRIYVIGGRKKQDADWVEVFNATTESWETVSSVCPNDASANGVFSTYVVMQGRIFALDRWGCFAYKPVQGLWQSWGVASELTRFWHPLSSFTVIGELLYTVDLTCSLGHPIVVYYPNESVWRPVMGFHLPILSQCWSKIANFGGKLVIFCTCLGTFKHILCIVIALEARQGGHIWGVVESNSRVFRDDMMLPYIRLCQTVTF*
DI.2G4176.1	cellular_organisms	1429	44.02	1152	45.31	384	2	12730274	12731702	-	AT2G29830.1	cellular organisms	1189	45.58	1152	45.31	384	1188	1152	384	identical	same	MVVLSEIPGDPNEDNQNENPQEEVENLPILLQLPEELIASIVALIPRCHYPSLSLVSRAFRHLITSQELYVARSNLGFTEPVLYALIGFQAYTRPSWFFLRRSNFPLQLHRIRSLPPMLSGAAVVTIDYKMYVMGGCIGYNHPASSNVIVIDCRFHTWKYLPDMKRARCRAATGIIDGRIYVIGGCKKQDADWVEVFDVTTQSWETVPSECPNDANENGEFITYVVMQGRLFILDLECCFSYEPVQGLWESWDDGSELMRFWHSSSSCVVGDLLYALDLTCALEHPIVVYYPNELVWRPVMGVDTAHLPILTEYTSTLANFDGKLVILGGGDCSESSSEIWCVEIALETRQGDQIWGVVKSVSIVSRDLPMRHVIELCRTVMV*	MVVLSEIPGDPNEDNQNENPQEEVENLPILLQLPEELIASIVALIPRCHYPSLSLVSRAFRHLITSQELYVARSNLGFTEPVLYALIGFQAYTRPSWFFLRRSNFPLQLHRIRSLPPMLSGAAVVTIDYKMYVMGGCIGYNHPASSNVIVIDCRFHTWKYLPDMKRARCRAATGIIDGRIYVIGGCKKQDADWVEVFDVTTQSWETVPSECPNDANENGEFITYVVMQGRLFILDLECCFSYEPVQGLWESWDDGSELMRFWHSSSSCVVGDLLYALDLTCALEHPIVVYYPNELVWRPVMGVDTAHLPILTEYTSTLANFDGKLVILGGGDCSESSSEIWCVEIALETRQGDQIWGVVKSVSIVSRDLPMRHVIELCRTVMV*
DI.2G4177.1	Eukaryota	1132	42.67	882	43.99	294	2	12732279	12734125	-	AT2G29840.1	Eukaryota	882	43.99	882	43.99	294	1596	882	294	identical	same	MRGDSKQEGDEESKLTVSCANDVEGIRVRKRGDSREEEAKGFKSLNWNWDFQTCALRVSMTLTTVIPPEQTEEAAPSDHAEEVDQVSLNEDLGLEVENDANFFYGESSSSQPGRGVPFYELPHLRYEHDVNFSYGEASSSQLGGFVPFHGLPYLGYEQDPNVFYGQSSPYQPQEVLFHWLPRYEHDFDHQTEEAFHPQFEQVLQASFNETNTARLKPASKLAVESLNRKTYKKASDVVGENEMCSICLEEFDDGRSIVALPCGHEFDDECALKWFETNHDCPLCRFKLPCEDQ*	MRGDSKQEGDEESKLTVSCANDVEGIRVRKRGDSREEEAKGFKSLNWNWDFQTCALRVSMTLTTVIPPEQTEEAAPSDHAEEVDQVSLNEDLGLEVENDANFFYGESSSSQPGRGVPFYELPHLRYEHDVNFSYGEASSSQLGGFVPFHGLPYLGYEQDPNVFYGQSSPYQPQEVLFHWLPRYEHDFDHQTEEAFHPQFEQVLQASFNETNTARLKPASKLAVESLNRKTYKKASDVVGENEMCSICLEEFDDGRSIVALPCGHEFDDECALKWFETNHDCPLCRFKLPCEDQ*
DI.2G4178.1	cellular_organisms	1982	37.84	723	46.47	241	2	12737002	12738983	-	AT2G29860.1	cellular organisms	723	46.47	723	46.47	241	722	723	241	identical	same	MVLLSEIPGGSNGDDPNMNPQELPEELIESIVAPIPRCYYPSLSLLSRAFRHVITSQQLFVTRSGLGFKEPVLYAFIGCTPYTTPRWFILRRSNIPLQLRRLNSLPHMFPGAAVVTIGYKIYVMGGYNYQPVSTVIIIDCRFHTWHYLQDMQRARYHATPGVIDGRIYVIGGRKKQDADWVEVFDVTTESWETVPTQCPNEASENGLFVTYAVMQGRILGVFLLTNQDKVYGSHWELYVS*	MVLLSEIPGGSNGDDPNMNPQELPEELIESIVAPIPRCYYPSLSLLSRAFRHVITSQQLFVTRSGLGFKEPVLYAFIGCTPYTTPRWFILRRSNIPLQLRRLNSLPHMFPGAAVVTIGYKIYVMGGYNYQPVSTVIIIDCRFHTWHYLQDMQRARYHATPGVIDGRIYVIGGRKKQDADWVEVFDVTTESWETVPTQCPNEASENGLFVTYAVMQGRILGVFLLTNQDKVYGSHWELYVS*
DI.2G4179.1	Magnoliopsida	3336	40.02	1221	42.75	407	2	12749375	12753204	-	AT2G29890.1	Eukaryota	3021	40.48	2730	40.84	910	221				opposite	MGSRDLISSLPDEILGKVLSLLPTKRAASTAVLSKRWNNLPALVDKLDINDAIGGPGGFPEFIDKTLALLTNSTTIKRTSLNNEFQYGESQVNTWIRSFLERGCLQLYLNAQSLYTIDTEFFTSNTLVELTITGGFSPDGLLPPGGVFFPKLKTLSLVLMTFVDSDMYELFISGCPLLEEFLLRNDEIEIPPVWNALVSSPSIKRLTIVHHFPNYREAHDGCWFRTPNLVYLDYSSYVPDWYEVDLGSLVEAGGYGDCDSVYDDEEYPDDPILGDVTNLVTGLSNIKTLHLSPDSLEGLVHQVTRRCGDACPCIPKRMKKKKKELGICCLSTCQVKVLHISGYQGTCRELKQMRHFLGNLKCLETVNVGVEMNHREDNDVDNKYLRITDALMKLPRVSSNCRIHFF*	MSRLSKDIDSAFQGVGTKSGLEIWCVYNKQLISIPKSSFGKFHSGNAYLVLRTFLRKIESPQYDIHYWLGIDANEVDSILASDKALDLDAALGCCTVQYREVQGQETEKFLSYFKPCIIPVEGKYSPKTGIAGETYQVTLLRCKGDHVVRVKEVPFLRSSLNHDDVFILDTASKVFLFAGCNSSTQEKAKAMEVVEYIKDNKHDGRCEVATIEDGKFSGDSDAGEFWSFFGGYAPIPKLSSSTTQEQTQTPCAELFWIDTKGNLHPTGTSSLDKDMLEKNKCYMLDCHSEVFVWMGRNTSLTERKTSISSSEEFLRKEGRSTTTSLVLLTEGLENARFRSFFNKWPQTVESSLYNEGREKVAALFKQKGYDVEELPDEEDDPLYTNCRDNLKVWRVDGDDVSLLSIPDQTKLFTGDCYLVQYKYTYKERTEHLLYVWIGCESIQQDRADAITNASAIVGTTKGESVLCHIYQGNEPSRFFPMFQSLVVFKGGLSRRYKVLLAEKEKIGEEYNENKASLFRVVGTSPRNMQAIQVNLVATSLNSSYSYILQYGASAFTWIGKLSSDSDHEVLDRMLYFLDTSCQPIYIREGNETDTFWNLLGGKSEYPKEKEMRKQIEEPHLFTCSCSSDVLKVKEIYNFVQDDLTTEDVFLLDCQSEVYVWIGSNSNIKSKEEALTLGLKFLEMDILEEGLTMRTPVYVVTEGHEPPFFTRFFEWVPEKANMHGNSFERKLASLKGKKTSTKRSSGSQYRSQSKDNASRDLQSRSVSSNGSERGVSPCSSEKLLSLSSAEDMTNSSNSTPVVKKLFSESLLVDPNDGVARQESSSKSDISKQKPRVGINSDLSSLESLAYSYEQLRVDSQKPVTDIDATRREAYLTEKEFEERFGMAKSEFYALPKWKQNKLKISLHLF*
DI.2G4179.1	Magnoliopsida	3336	40.02	1221	42.75	407	2	12749375	12753204	-	AT2G29890.2	Eukaryota	3008	40.46	2736	40.83	912	221				opposite	MGSRDLISSLPDEILGKVLSLLPTKRAASTAVLSKRWNNLPALVDKLDINDAIGGPGGFPEFIDKTLALLTNSTTIKRTSLNNEFQYGESQVNTWIRSFLERGCLQLYLNAQSLYTIDTEFFTSNTLVELTITGGFSPDGLLPPGGVFFPKLKTLSLVLMTFVDSDMYELFISGCPLLEEFLLRNDEIEIPPVWNALVSSPSIKRLTIVHHFPNYREAHDGCWFRTPNLVYLDYSSYVPDWYEVDLGSLVEAGGYGDCDSVYDDEEYPDDPILGDVTNLVTGLSNIKTLHLSPDSLEGLVHQVTRRCGDACPCIPKRMKKKKKELGICCLSTCQVKVLHISGYQGTCRELKQMRHFLGNLKCLETVNVGVEMNHREDNDVDNKYLRITDALMKLPRVSSNCRIHFF*	MSRLSKDIDSAFQGVGTKSGLEIWCVYNKQLISIPKSSFGKFHSGNAYLVLRTFLRKIESPQYDIHYWLGIDANEVDSILASDKALDLDAALGCCTVQYREVQGQETEKFLSYFKPCIIPVEGKYSPKTGIAGETYQVTLLRCKGDHVVRVKEVPFLRSSLNHDDVFILDTASKVFLFAGCNSSTQEKAKAMEVVEYIKDNKHDGRCEVATIEDGKFSGDSDAGEFWSFFGGYAPIPKLSSSTTQEQTQTPCAELFWIDTKGNLHPTGTSSLDKDMLEKNKCYMLDCHSEVFVWMGRNTSLTERKTSISSSEEFLRKEGRSTTTSLVLLTEGLENARFRSFFNKWPQTVESSLYNEGREKVAALFKQKGYDVEELPDEEDDPLYTNCRDNLKVWRVDGDDVSLLSIPDQTKLFTGDCYLVQYKYTYKERTEHLLYVWIGCESIQQDRADAITNASAIVGTTKGESVLCHIYQGNEPSRFFPMFQSLVVFKGGLSRRYKVLLAEKEKIGEEYNENKASLFRVVGTSPRNMQAIQVNLVATSLNSSYSYILQYGASAFTWIGKLSSDSDHEVLDRMLYFLDTSCQPIYIREGNETDTFWNLLGGKSEYPKEKEMRKQIEEPHLFTCSCSSGNDVLKVKEIYNFVQDDLTTEDVFLLDCQSEVYVWIGSNSNIKSKEEALTLGLKFLEMDILEEGLTMRTPVYVVTEGHEPPFFTRFFEWVPEKANMHGNSFERKLASLKGKKTSTKRSSGSQYRSQSKDNASRDLQSRSVSSNGSERGVSPCSSEKLLSLSSAEDMTNSSNSTPVVKKLFSESLLVDPNDGVARQESSSKSDISKQKPRVGINSDLSSLESLAYSYEQLRVDSQKPVTDIDATRREAYLTEKEFEERFGMAKSEFYALPKWKQNKLKISLHLF*
DI.2G4179.1	Magnoliopsida	3336	40.02	1221	42.75	407	2	12749375	12753204	-	AT2G29890.3	Eukaryota	3074	40.37	2802	40.72	934	221				opposite	MGSRDLISSLPDEILGKVLSLLPTKRAASTAVLSKRWNNLPALVDKLDINDAIGGPGGFPEFIDKTLALLTNSTTIKRTSLNNEFQYGESQVNTWIRSFLERGCLQLYLNAQSLYTIDTEFFTSNTLVELTITGGFSPDGLLPPGGVFFPKLKTLSLVLMTFVDSDMYELFISGCPLLEEFLLRNDEIEIPPVWNALVSSPSIKRLTIVHHFPNYREAHDGCWFRTPNLVYLDYSSYVPDWYEVDLGSLVEAGGYGDCDSVYDDEEYPDDPILGDVTNLVTGLSNIKTLHLSPDSLEGLVHQVTRRCGDACPCIPKRMKKKKKELGICCLSTCQVKVLHISGYQGTCRELKQMRHFLGNLKCLETVNVGVEMNHREDNDVDNKYLRITDALMKLPRVSSNCRIHFF*	MSRLSKDIDSAFQGVGTKSGLEIWCVYNKQLISIPKSSFGKFHSGNAYLVLRTFLRKIESPQYDIHYWLGIDANEVDSILASDKALDLDAALGCCTVQYREVQGQETEKFLSYFKPCIIPVEGKYSPKTGIAGETYQVTLLRCKGDHVVRVKEVPFLRSSLNHDDVFILDTASKVFLFAGCNSSTQEKAKAMEVVEYIKDNKHDGRCEVATIEDGKFSGDSDAGEFWSFFGGYAPIPKLSSSTTQEQTQTPCAELFWIDTKGNLHPTGTSSLDKDMLEKNKCYMLDCHSEVFVWMGRNTSLTERKTSISSSEEFLRKEGRSTTTSLVLLTEGLENARFRSFFNKWPQTVESSLYNEGREKVAALFKQKGYDVEELPDEEDDPLYTNCRDNLKVWRVDGDDVSLLSIPDQTKLFTGDCYLVQYKYTYKERTEHLLYVWIGCESIQQDRADAITNASAIVGTTKGESVLCHIYQGNEPSRFFPMFQSLVVFKGGLSRRYKVLLAEKEKIGEEYNENKASLFRVVGTSPRNMQAIQVNLVATSLNSSYSYILQYGASAFTWIGKLSSDSDHEVLDRMLYFLDTSCQPIYIREGNETDTFWNLLGGKSEYPKEKEMRKQIEEPHLFTCSCSSGNDVLKVKEIYNFVQDDLTTEDVFLLDCQSEVYVWIGSNSNIKSKEEALTLGLKFLEMDILEEGLTMRTPVYVVTEGHEPPFFTRFFEWVPEKANMHGNSFERKLASLKGKKTSTKRSSGSQYRSQSKDNASRDLQSRSVSSNGSERGVSPCSSEKLLSLSSAEDMTNSSNSTPVVKKLFSESLLVDPNDGKVSYVNLFTERLGYMTHKYQKRVARQESSSKSDISKQKPRVGINSDLSSLESLAYSYEQLRVDSQKPVTDIDATRREAYLTEKEFEERFGMAKSEFYALPKWKQNKLKISLHLF*
DI.2G4179.1	Magnoliopsida	3336	40.02	1221	42.75	407	2	12749375	12753204	-	AT2G29890.4	Eukaryota	2985	40.37	2679	40.65	893	221				opposite	MGSRDLISSLPDEILGKVLSLLPTKRAASTAVLSKRWNNLPALVDKLDINDAIGGPGGFPEFIDKTLALLTNSTTIKRTSLNNEFQYGESQVNTWIRSFLERGCLQLYLNAQSLYTIDTEFFTSNTLVELTITGGFSPDGLLPPGGVFFPKLKTLSLVLMTFVDSDMYELFISGCPLLEEFLLRNDEIEIPPVWNALVSSPSIKRLTIVHHFPNYREAHDGCWFRTPNLVYLDYSSYVPDWYEVDLGSLVEAGGYGDCDSVYDDEEYPDDPILGDVTNLVTGLSNIKTLHLSPDSLEGLVHQVTRRCGDACPCIPKRMKKKKKELGICCLSTCQVKVLHISGYQGTCRELKQMRHFLGNLKCLETVNVGVEMNHREDNDVDNKYLRITDALMKLPRVSSNCRIHFF*	MSRLSKDIDSAFQGVGTKSGLEIWCVYNKQLISIPKSSFGKFHSGNAYLVLRTFLRKIESPQYDIHYWLGIDANEVDSILASDKALDLDAALGCCTVQYREVQGQETEKFLSYFKPCIIPVEGKYSPKTGIAGETYQVTLLRCKGDHVVRVKEVPFLRSSLNHDDVFILDTASKVFLFAGCNSSTQEKAKAMEVVEYIKDNKHDGRCEVATIEDGKFSGDSDAGEFWSFFGGYAPIPKLSSSTTQEQTQTPCAELFWIDTKGNLHPTGTSSLDKDMLEKNKCYMLDCHSEVFVWMGRNTSLTERKTSISSSEEFLRKEGRSTTTSLVLLTEGLENARFRSFFNKWPQTVESSLYNEGREKVAALFKQKGYDVEELPDEEDDPLYTNCRDNLKTKLFTGDCYLVQYKYTYKERTEHLLYVWIGCESIQQDRADAITNASAIVGTTKGESVLCHIYQGNEPSRFFPMFQSLVVFKGGLSRRYKVLLAEKEKIGEEYNENKASLFRVVGTSPRNMQAIQVNLVATSLNSSYSYILQYGASAFTWIGKLSSDSDHEVLDRMLYFLDTSCQPIYIREGNETDTFWNLLGGKSEYPKEKEMRKQIEEPHLFTCSCSSDVLKVKEIYNFVQDDLTTEDVFLLDCQSEVYVWIGSNSNIKSKEEALTLGLKFLEMDILEEGLTMRTPVYVVTEGHEPPFFTRFFEWVPEKANMHGNSFERKLASLKGKKTSTKRSSGSQYRSQSKDNASRDLQSRSVSSNGSERGVSPCSSEKLLSLSSAEDMTNSSNSTPVVKKLFSESLLVDPNDGVARQESSSKSDISKQKPRVGINSDLSSLESLAYSYEQLRVDSQKPVTDIDATRREAYLTEKEFEERFGMAKSEFYALPKWKQNKLKISLHLF*
DI.2G4179.1	Magnoliopsida	3336	40.02	1221	42.75	407	2	12749375	12753204	-	AT2G29890.5	Eukaryota	3087	39.91	2730	40.84	910	221				opposite	MGSRDLISSLPDEILGKVLSLLPTKRAASTAVLSKRWNNLPALVDKLDINDAIGGPGGFPEFIDKTLALLTNSTTIKRTSLNNEFQYGESQVNTWIRSFLERGCLQLYLNAQSLYTIDTEFFTSNTLVELTITGGFSPDGLLPPGGVFFPKLKTLSLVLMTFVDSDMYELFISGCPLLEEFLLRNDEIEIPPVWNALVSSPSIKRLTIVHHFPNYREAHDGCWFRTPNLVYLDYSSYVPDWYEVDLGSLVEAGGYGDCDSVYDDEEYPDDPILGDVTNLVTGLSNIKTLHLSPDSLEGLVHQVTRRCGDACPCIPKRMKKKKKELGICCLSTCQVKVLHISGYQGTCRELKQMRHFLGNLKCLETVNVGVEMNHREDNDVDNKYLRITDALMKLPRVSSNCRIHFF*	MSRLSKDIDSAFQGVGTKSGLEIWCVYNKQLISIPKSSFGKFHSGNAYLVLRTFLRKIESPQYDIHYWLGIDANEVDSILASDKALDLDAALGCCTVQYREVQGQETEKFLSYFKPCIIPVEGKYSPKTGIAGETYQVTLLRCKGDHVVRVKEVPFLRSSLNHDDVFILDTASKVFLFAGCNSSTQEKAKAMEVVEYIKDNKHDGRCEVATIEDGKFSGDSDAGEFWSFFGGYAPIPKLSSSTTQEQTQTPCAELFWIDTKGNLHPTGTSSLDKDMLEKNKCYMLDCHSEVFVWMGRNTSLTERKTSISSSEEFLRKEGRSTTTSLVLLTEGLENARFRSFFNKWPQTVESSLYNEGREKVAALFKQKGYDVEELPDEEDDPLYTNCRDNLKVWRVDGDDVSLLSIPDQTKLFTGDCYLVQYKYTYKERTEHLLYVWIGCESIQQDRADAITNASAIVGTTKGESVLCHIYQGNEPSRFFPMFQSLVVFKGGLSRRYKVLLAEKEKIGEEYNENKASLFRVVGTSPRNMQAIQVNLVATSLNSSYSYILQYGASAFTWIGKLSSDSDHEVLDRMLYFLDTSCQPIYIREGNETDTFWNLLGGKSEYPKEKEMRKQIEEPHLFTCSCSSDVLKVKEIYNFVQDDLTTEDVFLLDCQSEVYVWIGSNSNIKSKEEALTLGLKFLEMDILEEGLTMRTPVYVVTEGHEPPFFTRFFEWVPEKANMHGNSFERKLASLKGKKTSTKRSSGSQYRSQSKDNASRDLQSRSVSSNGSERGVSPCSSEKLLSLSSAEDMTNSSNSTPVVKKLFSESLLVDPNDGVARQESSSKSDISKQKPRVGINSDLSSLESLAYSYEQLRVDSQKPVTDIDATRREAYLTEKEFEERFGMAKSEFYALPKWKQNKLKISLHLF*
DI.2G4179.1	Magnoliopsida	3336	40.02	1221	42.75	407	2	12749375	12753204	-	AT2G29900.1	Eukaryota	1404	41.03	1194	41.79	398	1403				opposite	MGSRDLISSLPDEILGKVLSLLPTKRAASTAVLSKRWNNLPALVDKLDINDAIGGPGGFPEFIDKTLALLTNSTTIKRTSLNNEFQYGESQVNTWIRSFLERGCLQLYLNAQSLYTIDTEFFTSNTLVELTITGGFSPDGLLPPGGVFFPKLKTLSLVLMTFVDSDMYELFISGCPLLEEFLLRNDEIEIPPVWNALVSSPSIKRLTIVHHFPNYREAHDGCWFRTPNLVYLDYSSYVPDWYEVDLGSLVEAGGYGDCDSVYDDEEYPDDPILGDVTNLVTGLSNIKTLHLSPDSLEGLVHQVTRRCGDACPCIPKRMKKKKKELGICCLSTCQVKVLHISGYQGTCRELKQMRHFLGNLKCLETVNVGVEMNHREDNDVDNKYLRITDALMKLPRVSSNCRIHFF*	MDRNQRPRSILDSLGEELIAILTPVSICMFTVVLLVCILNSDPSSSSASFSSIATAAYSESDSDSSWDKFVGALLNSVVFVAAITVATFVLVLLFYLRCVKFLKFYMGFSAFIVLGNLGGEILVLLIDRFRFPIDSITFLILLFNFSVVGVFAVFMSKFSILITQGYLVWIGVLVAYFFTLLPEWTTWVLLVALALYDIAAVLLPVGPLRLLVEMAISRDEDIPALVYEARPVIRNDSRSVQRRVWREQRSSQNNANRNEVRVVESAEVEEEHVGSSERAEISVPLIDRRPEQAENSETFLEGIGLGSSGAIKLGLGDFIFYSVLVGRAAMYDLMTVYACYLAIIAGLGITLMLLSVYQKALPALPVSIMLGVVFYFLARLLLEVFVVQCSSNLVMF*
DI.2G4179.1	Magnoliopsida	3336	40.02	1221	42.75	407	2	12749375	12753204	-	AT2G29910.1	Magnoliopsida	1786	40.48	1059	43.44	353	2057	889	348	homologous	same	MGSRDLISSLPDEILGKVLSLLPTKRAASTAVLSKRWNNLPALVDKLDINDAIGGPGGFPEFIDKTLALLTNSTTIKRTSLNNEFQYGESQVNTWIRSFLERGCLQLYLNAQSLYTIDTEFFTSNTLVELTITGGFSPDGLLPPGGVFFPKLKTLSLVLMTFVDSDMYELFISGCPLLEEFLLRNDEIEIPPVWNALVSSPSIKRLTIVHHFPNYREAHDGCWFRTPNLVYLDYSSYVPDWYEVDLGSLVEAGGYGDCDSVYDDEEYPDDPILGDVTNLVTGLSNIKTLHLSPDSLEGLVHQVTRRCGDACPCIPKRMKKKKKELGICCLSTCQVKVLHISGYQGTCRELKQMRHFLGNLKCLETVNVGVEMNHREDNDVDNKYLRITDALMKLPRVSSNCRIHFF*	MGSRDLISSLPDEILGKVLSLLPTKRAASTAVLSKRWNNLPALVDKLDINDAIGGPGGFPEFIDKTLALLTNSTTIKRTSLNNEFQYGESQVNTWIRSFLERGCLQLYLNAQSLYTIDTEFFTSNTLVELTITGGFSPDGLLPPGGVFFPKLKTLSLVLMTFVDSDMYELFISGCPLLEEFLLRNDEIEIPPVWNALVSSPSIKRLTIVHHFPNYREAHDGCWFRTPNLVYLDYSSYVPDWYEVDLGSLVEARLDLRSWERLRDEKAGGYGDCDSVYDDEEYPDDPILGDVTNLVTGLSNIKTLHLSPDSLEVFYFCCKSMPVFHNLLTLSFESAKKEAGQCCHFSSISLLT*
DI.2G4179.1	Magnoliopsida	3336	40.02	1221	42.75	407	2	12749375	12753204	-	AT2G29910.2	Magnoliopsida	1872	40.12	1008	43.06	336	2057	889	312	homologous	same	MGSRDLISSLPDEILGKVLSLLPTKRAASTAVLSKRWNNLPALVDKLDINDAIGGPGGFPEFIDKTLALLTNSTTIKRTSLNNEFQYGESQVNTWIRSFLERGCLQLYLNAQSLYTIDTEFFTSNTLVELTITGGFSPDGLLPPGGVFFPKLKTLSLVLMTFVDSDMYELFISGCPLLEEFLLRNDEIEIPPVWNALVSSPSIKRLTIVHHFPNYREAHDGCWFRTPNLVYLDYSSYVPDWYEVDLGSLVEAGGYGDCDSVYDDEEYPDDPILGDVTNLVTGLSNIKTLHLSPDSLEGLVHQVTRRCGDACPCIPKRMKKKKKELGICCLSTCQVKVLHISGYQGTCRELKQMRHFLGNLKCLETVNVGVEMNHREDNDVDNKYLRITDALMKLPRVSSNCRIHFF*	MGSRDLISSLPDEILGKVLSLLPTKRAASTAVLSKRWNNLPALVDKLDINDAIGGPGGFPEFIDKTLALLTNSTTIKRTSLNNEFQYGESQVNTWIRSFLERGCLQLYLNAQSLYTIDTEFFTSNTLVELTITGGFSPDGLLPPGGVFFPKLKTLSLVLMTFVDSDMYELFISGCPLLEEFLLRNDEIEIPPVWNALVSSPSIKRLTIVHHFPNYREAHDGCWFRTPNLVYLDYSSYVPDWYEVDLGSLVEARLDLRSWERLRDEKAGGYGDCDSVYDDEEYPDDPILGDVTNLVTGLSNIKTLHLSPDSLEVSFPYLLLFQFEVHSSLQSLLIV*
DI.2G4179.1	Magnoliopsida	3336	40.02	1221	42.75	407	2	12749375	12753204	-	AT2G29910.3	Magnoliopsida	1961	39.78	1008	43.06	336	2057	889	312	homologous	same	MGSRDLISSLPDEILGKVLSLLPTKRAASTAVLSKRWNNLPALVDKLDINDAIGGPGGFPEFIDKTLALLTNSTTIKRTSLNNEFQYGESQVNTWIRSFLERGCLQLYLNAQSLYTIDTEFFTSNTLVELTITGGFSPDGLLPPGGVFFPKLKTLSLVLMTFVDSDMYELFISGCPLLEEFLLRNDEIEIPPVWNALVSSPSIKRLTIVHHFPNYREAHDGCWFRTPNLVYLDYSSYVPDWYEVDLGSLVEAGGYGDCDSVYDDEEYPDDPILGDVTNLVTGLSNIKTLHLSPDSLEGLVHQVTRRCGDACPCIPKRMKKKKKELGICCLSTCQVKVLHISGYQGTCRELKQMRHFLGNLKCLETVNVGVEMNHREDNDVDNKYLRITDALMKLPRVSSNCRIHFF*	MGSRDLISSLPDEILGKVLSLLPTKRAASTAVLSKRWNNLPALVDKLDINDAIGGPGGFPEFIDKTLALLTNSTTIKRTSLNNEFQYGESQVNTWIRSFLERGCLQLYLNAQSLYTIDTEFFTSNTLVELTITGGFSPDGLLPPGGVFFPKLKTLSLVLMTFVDSDMYELFISGCPLLEEFLLRNDEIEIPPVWNALVSSPSIKRLTIVHHFPNYREAHDGCWFRTPNLVYLDYSSYVPDWYEVDLGSLVEARLDLRSWERLRDEKAGGYGDCDSVYDDEEYPDDPILGDVTNLVTGLSNIKTLHLSPDSLEVSFPYLLLFQFEVHSSLQSLLIV*
DI.2G4179.1	Magnoliopsida	3336	40.02	1221	42.75	407	2	12749375	12753204	-	AT2G29910.4	Magnoliopsida	1875	40.11	1059	43.44	353	2057	889	348	homologous	same	MGSRDLISSLPDEILGKVLSLLPTKRAASTAVLSKRWNNLPALVDKLDINDAIGGPGGFPEFIDKTLALLTNSTTIKRTSLNNEFQYGESQVNTWIRSFLERGCLQLYLNAQSLYTIDTEFFTSNTLVELTITGGFSPDGLLPPGGVFFPKLKTLSLVLMTFVDSDMYELFISGCPLLEEFLLRNDEIEIPPVWNALVSSPSIKRLTIVHHFPNYREAHDGCWFRTPNLVYLDYSSYVPDWYEVDLGSLVEAGGYGDCDSVYDDEEYPDDPILGDVTNLVTGLSNIKTLHLSPDSLEGLVHQVTRRCGDACPCIPKRMKKKKKELGICCLSTCQVKVLHISGYQGTCRELKQMRHFLGNLKCLETVNVGVEMNHREDNDVDNKYLRITDALMKLPRVSSNCRIHFF*	MGSRDLISSLPDEILGKVLSLLPTKRAASTAVLSKRWNNLPALVDKLDINDAIGGPGGFPEFIDKTLALLTNSTTIKRTSLNNEFQYGESQVNTWIRSFLERGCLQLYLNAQSLYTIDTEFFTSNTLVELTITGGFSPDGLLPPGGVFFPKLKTLSLVLMTFVDSDMYELFISGCPLLEEFLLRNDEIEIPPVWNALVSSPSIKRLTIVHHFPNYREAHDGCWFRTPNLVYLDYSSYVPDWYEVDLGSLVEARLDLRSWERLRDEKAGGYGDCDSVYDDEEYPDDPILGDVTNLVTGLSNIKTLHLSPDSLEVFYFCCKSMPVFHNLLTLSFESAKKEAGQCCHFSSISLLT*
DI.2G4179.1	Magnoliopsida	3336	40.02	1221	42.75	407	2	12749375	12753204	-	AT2G29910.5	Magnoliopsida	1814	40.19	1059	43.44	353	1988	889	348	homologous	same	MGSRDLISSLPDEILGKVLSLLPTKRAASTAVLSKRWNNLPALVDKLDINDAIGGPGGFPEFIDKTLALLTNSTTIKRTSLNNEFQYGESQVNTWIRSFLERGCLQLYLNAQSLYTIDTEFFTSNTLVELTITGGFSPDGLLPPGGVFFPKLKTLSLVLMTFVDSDMYELFISGCPLLEEFLLRNDEIEIPPVWNALVSSPSIKRLTIVHHFPNYREAHDGCWFRTPNLVYLDYSSYVPDWYEVDLGSLVEAGGYGDCDSVYDDEEYPDDPILGDVTNLVTGLSNIKTLHLSPDSLEGLVHQVTRRCGDACPCIPKRMKKKKKELGICCLSTCQVKVLHISGYQGTCRELKQMRHFLGNLKCLETVNVGVEMNHREDNDVDNKYLRITDALMKLPRVSSNCRIHFF*	MGSRDLISSLPDEILGKVLSLLPTKRAASTAVLSKRWNNLPALVDKLDINDAIGGPGGFPEFIDKTLALLTNSTTIKRTSLNNEFQYGESQVNTWIRSFLERGCLQLYLNAQSLYTIDTEFFTSNTLVELTITGGFSPDGLLPPGGVFFPKLKTLSLVLMTFVDSDMYELFISGCPLLEEFLLRNDEIEIPPVWNALVSSPSIKRLTIVHHFPNYREAHDGCWFRTPNLVYLDYSSYVPDWYEVDLGSLVEARLDLRSWERLRDEKAGGYGDCDSVYDDEEYPDDPILGDVTNLVTGLSNIKTLHLSPDSLEVFYFCCKSMPVFHNLLTLSFESAKKEAGQCCHFSSISLLT*
DI.2G4179.1	Magnoliopsida	3336	40.02	1221	42.75	407	2	12749375	12753204	-	AT2G29910.6	Magnoliopsida	1636	40.89	1131	43.41	377	2027	889	348	homologous	same	MGSRDLISSLPDEILGKVLSLLPTKRAASTAVLSKRWNNLPALVDKLDINDAIGGPGGFPEFIDKTLALLTNSTTIKRTSLNNEFQYGESQVNTWIRSFLERGCLQLYLNAQSLYTIDTEFFTSNTLVELTITGGFSPDGLLPPGGVFFPKLKTLSLVLMTFVDSDMYELFISGCPLLEEFLLRNDEIEIPPVWNALVSSPSIKRLTIVHHFPNYREAHDGCWFRTPNLVYLDYSSYVPDWYEVDLGSLVEAGGYGDCDSVYDDEEYPDDPILGDVTNLVTGLSNIKTLHLSPDSLEGLVHQVTRRCGDACPCIPKRMKKKKKELGICCLSTCQVKVLHISGYQGTCRELKQMRHFLGNLKCLETVNVGVEMNHREDNDVDNKYLRITDALMKLPRVSSNCRIHFF*	MEFSLSDSLSLEKSIVVVTQKVLYMGSRDLISSLPDEILGKVLSLLPTKRAASTAVLSKRWNNLPALVDKLDINDAIGGPGGFPEFIDKTLALLTNSTTIKRTSLNNEFQYGESQVNTWIRSFLERGCLQLYLNAQSLYTIDTEFFTSNTLVELTITGGFSPDGLLPPGGVFFPKLKTLSLVLMTFVDSDMYELFISGCPLLEEFLLRNDEIEIPPVWNALVSSPSIKRLTIVHHFPNYREAHDGCWFRTPNLVYLDYSSYVPDWYEVDLGSLVEARLDLRSWERLRDEKAGGYGDCDSVYDDEEYPDDPILGDVTNLVTGLSNIKTLHLSPDSLEVFYFCCKSMPVFHNLLTLSFESAKKEAGQCCHFSSISLLT*
DI.2G4179.1	Magnoliopsida	3336	40.02	1221	42.75	407	2	12749375	12753204	-	AT2G29910.7	Magnoliopsida	1579	41.61	1059	43.44	353	1970	889	348	homologous	same	MGSRDLISSLPDEILGKVLSLLPTKRAASTAVLSKRWNNLPALVDKLDINDAIGGPGGFPEFIDKTLALLTNSTTIKRTSLNNEFQYGESQVNTWIRSFLERGCLQLYLNAQSLYTIDTEFFTSNTLVELTITGGFSPDGLLPPGGVFFPKLKTLSLVLMTFVDSDMYELFISGCPLLEEFLLRNDEIEIPPVWNALVSSPSIKRLTIVHHFPNYREAHDGCWFRTPNLVYLDYSSYVPDWYEVDLGSLVEAGGYGDCDSVYDDEEYPDDPILGDVTNLVTGLSNIKTLHLSPDSLEGLVHQVTRRCGDACPCIPKRMKKKKKELGICCLSTCQVKVLHISGYQGTCRELKQMRHFLGNLKCLETVNVGVEMNHREDNDVDNKYLRITDALMKLPRVSSNCRIHFF*	MGSRDLISSLPDEILGKVLSLLPTKRAASTAVLSKRWNNLPALVDKLDINDAIGGPGGFPEFIDKTLALLTNSTTIKRTSLNNEFQYGESQVNTWIRSFLERGCLQLYLNAQSLYTIDTEFFTSNTLVELTITGGFSPDGLLPPGGVFFPKLKTLSLVLMTFVDSDMYELFISGCPLLEEFLLRNDEIEIPPVWNALVSSPSIKRLTIVHHFPNYREAHDGCWFRTPNLVYLDYSSYVPDWYEVDLGSLVEARLDLRSWERLRDEKAGGYGDCDSVYDDEEYPDDPILGDVTNLVTGLSNIKTLHLSPDSLEVFYFCCKSMPVFHNLLTLSFESAKKEAGQCCHFSSISLLT*
DI.2G4180.1	Magnoliopsida	1899	39.76	1380	41.74	460	2	12756146	12758516	-	AT2G29930.1	Magnoliopsida	1982	40.16	1380	41.74	460	2190	1380	460	identical	same	MSTKRVDMGSRDYISSLPDEILGKILSLFCTNRAACTSVLSKRWRNLLELVDNLDLNDAYGNHQYFCDFVDRTLALLSNSTTVKRFSLNCAFHNDASRVNSWIRTVFDRGFLDLHLETAHMHRIDTEFFTSNTLLELTICGGFYAEGRLPPGRVFFPALKSLSLVSVEFTDTLMYQNFISGCPVLEELFLHYDNETQCPAWKGLVSSPSIKRLNIYDNPSELRYEAYKCCFQIPSLVYLDYSSYVAKQYAVDLVSLEEARLNIRYPERLVDQNEDIFGDVTDLLKGISNVKTLHLSSDSLEVFHLCCDTMPVFHNLLTLSFESDEEIGWQVVPLLLNKSPNLETLVIKSLVHQVTDMCGNACACISKRRKKKKKTTEDDECCLSTCQVKVLNISGYRGTCKELKQMRHFLENLKCLETVNVGVDVKRREYKNGNNKYQRITNAVMELPRFSSNCQIQFF*	MSTKRVDMGSRDYISSLPDEILGKILSLFCTNRAACTSVLSKRWRNLLELVDNLDLNDAYGNHQYFCDFVDRTLALLSNSTTVKRFSLNCAFHNDASRVNSWIRTVFDRGFLDLHLETAHMHRIDTEFFTSNTLLELTICGGFYAEGRLPPGRVFFPALKSLSLVSVEFTDTLMYQNFISGCPVLEELFLHYDNETQCPAWKGLVSSPSIKRLNIYDNPSELRYEAYKCCFQIPSLVYLDYSSYVAKQYAVDLVSLEEARLNIRYPERLVDQNEDIFGDVTDLLKGISNVKTLHLSSDSLEVFHLCCDTMPVFHNLLTLSFESDEEIGWQVVPLLLNKSPNLETLVIKSLVHQVTDMCGNACACISKRRKKKKKTTEDDECCLSTCQVKVLNISGYRGTCKELKQMRHFLENLKCLETVNVGVDVKRREYKNGNNKYQRITNAVMELPRFSSNCQIQFF*
DI.2G4180.1	Magnoliopsida	1899	39.76	1380	41.74	460	2	12756146	12758516	-	AT2G29930.2	Mesangiospermae	1492	41.29	1020	41.57	340	2160	1017	340	homologous	same	MSTKRVDMGSRDYISSLPDEILGKILSLFCTNRAACTSVLSKRWRNLLELVDNLDLNDAYGNHQYFCDFVDRTLALLSNSTTVKRFSLNCAFHNDASRVNSWIRTVFDRGFLDLHLETAHMHRIDTEFFTSNTLLELTICGGFYAEGRLPPGRVFFPALKSLSLVSVEFTDTLMYQNFISGCPVLEELFLHYDNETQCPAWKGLVSSPSIKRLNIYDNPSELRYEAYKCCFQIPSLVYLDYSSYVAKQYAVDLVSLEEARLNIRYPERLVDQNEDIFGDVTDLLKGISNVKTLHLSSDSLEVFHLCCDTMPVFHNLLTLSFESDEEIGWQVVPLLLNKSPNLETLVIKSLVHQVTDMCGNACACISKRRKKKKKTTEDDECCLSTCQVKVLNISGYRGTCKELKQMRHFLENLKCLETVNVGVDVKRREYKNGNNKYQRITNAVMELPRFSSNCQIQFF*	MHRIDTEFFTSNTLLELTICGGFYAEGRLPPGRVFFPALKSLSLVSVEFTDTLMYQNFISGCPVLEELFLHYDNETQCPAWKGLVSSPSIKRLNIYDNPSELRYEAYKCCFQIPSLVYLDYSSYVAKQYAVDLVSLEEARLNIRYPERLVDQNEDIFGDVTDLLKGISNVKTLHLSSDSLEVFHLCCDTMPVFHNLLTLSFESDEEIGWQVVPLLLNKSPNLETLVIKSLVHQVTDMCGNACACISKRRKKKKKTTEDDECCLSTCQVKVLNISGYRGTCKELKQMRHFLENLKCLETVNVGVDVKRREYKNGNNKYQRITNAVMELPRFSSNCQIQFF*
DI.2G4180.1	Magnoliopsida	1899	39.76	1380	41.74	460	2	12756146	12758516	-	AT2G29930.3	Magnoliopsida	1731	40.73	1380	41.74	460	2160	1380	460	identical	same	MSTKRVDMGSRDYISSLPDEILGKILSLFCTNRAACTSVLSKRWRNLLELVDNLDLNDAYGNHQYFCDFVDRTLALLSNSTTVKRFSLNCAFHNDASRVNSWIRTVFDRGFLDLHLETAHMHRIDTEFFTSNTLLELTICGGFYAEGRLPPGRVFFPALKSLSLVSVEFTDTLMYQNFISGCPVLEELFLHYDNETQCPAWKGLVSSPSIKRLNIYDNPSELRYEAYKCCFQIPSLVYLDYSSYVAKQYAVDLVSLEEARLNIRYPERLVDQNEDIFGDVTDLLKGISNVKTLHLSSDSLEVFHLCCDTMPVFHNLLTLSFESDEEIGWQVVPLLLNKSPNLETLVIKSLVHQVTDMCGNACACISKRRKKKKKTTEDDECCLSTCQVKVLNISGYRGTCKELKQMRHFLENLKCLETVNVGVDVKRREYKNGNNKYQRITNAVMELPRFSSNCQIQFF*	MSTKRVDMGSRDYISSLPDEILGKILSLFCTNRAACTSVLSKRWRNLLELVDNLDLNDAYGNHQYFCDFVDRTLALLSNSTTVKRFSLNCAFHNDASRVNSWIRTVFDRGFLDLHLETAHMHRIDTEFFTSNTLLELTICGGFYAEGRLPPGRVFFPALKSLSLVSVEFTDTLMYQNFISGCPVLEELFLHYDNETQCPAWKGLVSSPSIKRLNIYDNPSELRYEAYKCCFQIPSLVYLDYSSYVAKQYAVDLVSLEEARLNIRYPERLVDQNEDIFGDVTDLLKGISNVKTLHLSSDSLEVFHLCCDTMPVFHNLLTLSFESDEEIGWQVVPLLLNKSPNLETLVIKSLVHQVTDMCGNACACISKRRKKKKKTTEDDECCLSTCQVKVLNISGYRGTCKELKQMRHFLENLKCLETVNVGVDVKRREYKNGNNKYQRITNAVMELPRFSSNCQIQFF*
DI.2G4180.2	Mesangiospermae	1660	40.12	1020	41.57	340	2	12756146	12758516	-	AT2G29930.1	Magnoliopsida	1982	40.16	1380	41.74	460	2190	1017	340	homologous	same	MHRIDTEFFTSNTLLELTICGGFYAEGRLPPGRVFFPALKSLSLVSVEFTDTLMYQNFISGCPVLEELFLHYDNETQCPAWKGLVSSPSIKRLNIYDNPSELRYEAYKCCFQIPSLVYLDYSSYVAKQYAVDLVSLEEARLNIRYPERLVDQNEDIFGDVTDLLKGISNVKTLHLSSDSLEVFHLCCDTMPVFHNLLTLSFESDEEIGWQVVPLLLNKSPNLETLVIKSLVHQVTDMCGNACACISKRRKKKKKTTEDDECCLSTCQVKVLNISGYRGTCKELKQMRHFLENLKCLETVNVGVDVKRREYKNGNNKYQRITNAVMELPRFSSNCQIQFF*	MSTKRVDMGSRDYISSLPDEILGKILSLFCTNRAACTSVLSKRWRNLLELVDNLDLNDAYGNHQYFCDFVDRTLALLSNSTTVKRFSLNCAFHNDASRVNSWIRTVFDRGFLDLHLETAHMHRIDTEFFTSNTLLELTICGGFYAEGRLPPGRVFFPALKSLSLVSVEFTDTLMYQNFISGCPVLEELFLHYDNETQCPAWKGLVSSPSIKRLNIYDNPSELRYEAYKCCFQIPSLVYLDYSSYVAKQYAVDLVSLEEARLNIRYPERLVDQNEDIFGDVTDLLKGISNVKTLHLSSDSLEVFHLCCDTMPVFHNLLTLSFESDEEIGWQVVPLLLNKSPNLETLVIKSLVHQVTDMCGNACACISKRRKKKKKTTEDDECCLSTCQVKVLNISGYRGTCKELKQMRHFLENLKCLETVNVGVDVKRREYKNGNNKYQRITNAVMELPRFSSNCQIQFF*
DI.2G4180.2	Mesangiospermae	1660	40.12	1020	41.57	340	2	12756146	12758516	-	AT2G29930.2	Mesangiospermae	1492	41.29	1020	41.57	340	2160	1020	340	identical	same	MHRIDTEFFTSNTLLELTICGGFYAEGRLPPGRVFFPALKSLSLVSVEFTDTLMYQNFISGCPVLEELFLHYDNETQCPAWKGLVSSPSIKRLNIYDNPSELRYEAYKCCFQIPSLVYLDYSSYVAKQYAVDLVSLEEARLNIRYPERLVDQNEDIFGDVTDLLKGISNVKTLHLSSDSLEVFHLCCDTMPVFHNLLTLSFESDEEIGWQVVPLLLNKSPNLETLVIKSLVHQVTDMCGNACACISKRRKKKKKTTEDDECCLSTCQVKVLNISGYRGTCKELKQMRHFLENLKCLETVNVGVDVKRREYKNGNNKYQRITNAVMELPRFSSNCQIQFF*	MHRIDTEFFTSNTLLELTICGGFYAEGRLPPGRVFFPALKSLSLVSVEFTDTLMYQNFISGCPVLEELFLHYDNETQCPAWKGLVSSPSIKRLNIYDNPSELRYEAYKCCFQIPSLVYLDYSSYVAKQYAVDLVSLEEARLNIRYPERLVDQNEDIFGDVTDLLKGISNVKTLHLSSDSLEVFHLCCDTMPVFHNLLTLSFESDEEIGWQVVPLLLNKSPNLETLVIKSLVHQVTDMCGNACACISKRRKKKKKTTEDDECCLSTCQVKVLNISGYRGTCKELKQMRHFLENLKCLETVNVGVDVKRREYKNGNNKYQRITNAVMELPRFSSNCQIQFF*
DI.2G4180.2	Mesangiospermae	1660	40.12	1020	41.57	340	2	12756146	12758516	-	AT2G29930.3	Magnoliopsida	1731	40.73	1380	41.74	460	2160	1017	340	homologous	same	MHRIDTEFFTSNTLLELTICGGFYAEGRLPPGRVFFPALKSLSLVSVEFTDTLMYQNFISGCPVLEELFLHYDNETQCPAWKGLVSSPSIKRLNIYDNPSELRYEAYKCCFQIPSLVYLDYSSYVAKQYAVDLVSLEEARLNIRYPERLVDQNEDIFGDVTDLLKGISNVKTLHLSSDSLEVFHLCCDTMPVFHNLLTLSFESDEEIGWQVVPLLLNKSPNLETLVIKSLVHQVTDMCGNACACISKRRKKKKKTTEDDECCLSTCQVKVLNISGYRGTCKELKQMRHFLENLKCLETVNVGVDVKRREYKNGNNKYQRITNAVMELPRFSSNCQIQFF*	MSTKRVDMGSRDYISSLPDEILGKILSLFCTNRAACTSVLSKRWRNLLELVDNLDLNDAYGNHQYFCDFVDRTLALLSNSTTVKRFSLNCAFHNDASRVNSWIRTVFDRGFLDLHLETAHMHRIDTEFFTSNTLLELTICGGFYAEGRLPPGRVFFPALKSLSLVSVEFTDTLMYQNFISGCPVLEELFLHYDNETQCPAWKGLVSSPSIKRLNIYDNPSELRYEAYKCCFQIPSLVYLDYSSYVAKQYAVDLVSLEEARLNIRYPERLVDQNEDIFGDVTDLLKGISNVKTLHLSSDSLEVFHLCCDTMPVFHNLLTLSFESDEEIGWQVVPLLLNKSPNLETLVIKSLVHQVTDMCGNACACISKRRKKKKKTTEDDECCLSTCQVKVLNISGYRGTCKELKQMRHFLENLKCLETVNVGVDVKRREYKNGNNKYQRITNAVMELPRFSSNCQIQFF*
DI.2G4180.3	Magnoliopsida	2120	39.34	1380	41.74	460	2	12756146	12758516	-	AT2G29930.1	Magnoliopsida	1982	40.16	1380	41.74	460	2190	1380	460	identical	same	MSTKRVDMGSRDYISSLPDEILGKILSLFCTNRAACTSVLSKRWRNLLELVDNLDLNDAYGNHQYFCDFVDRTLALLSNSTTVKRFSLNCAFHNDASRVNSWIRTVFDRGFLDLHLETAHMHRIDTEFFTSNTLLELTICGGFYAEGRLPPGRVFFPALKSLSLVSVEFTDTLMYQNFISGCPVLEELFLHYDNETQCPAWKGLVSSPSIKRLNIYDNPSELRYEAYKCCFQIPSLVYLDYSSYVAKQYAVDLVSLEEARLNIRYPERLVDQNEDIFGDVTDLLKGISNVKTLHLSSDSLEVFHLCCDTMPVFHNLLTLSFESDEEIGWQVVPLLLNKSPNLETLVIKSLVHQVTDMCGNACACISKRRKKKKKTTEDDECCLSTCQVKVLNISGYRGTCKELKQMRHFLENLKCLETVNVGVDVKRREYKNGNNKYQRITNAVMELPRFSSNCQIQFF*	MSTKRVDMGSRDYISSLPDEILGKILSLFCTNRAACTSVLSKRWRNLLELVDNLDLNDAYGNHQYFCDFVDRTLALLSNSTTVKRFSLNCAFHNDASRVNSWIRTVFDRGFLDLHLETAHMHRIDTEFFTSNTLLELTICGGFYAEGRLPPGRVFFPALKSLSLVSVEFTDTLMYQNFISGCPVLEELFLHYDNETQCPAWKGLVSSPSIKRLNIYDNPSELRYEAYKCCFQIPSLVYLDYSSYVAKQYAVDLVSLEEARLNIRYPERLVDQNEDIFGDVTDLLKGISNVKTLHLSSDSLEVFHLCCDTMPVFHNLLTLSFESDEEIGWQVVPLLLNKSPNLETLVIKSLVHQVTDMCGNACACISKRRKKKKKTTEDDECCLSTCQVKVLNISGYRGTCKELKQMRHFLENLKCLETVNVGVDVKRREYKNGNNKYQRITNAVMELPRFSSNCQIQFF*
DI.2G4180.3	Magnoliopsida	2120	39.34	1380	41.74	460	2	12756146	12758516	-	AT2G29930.2	Mesangiospermae	1492	41.29	1020	41.57	340	2160	1017	340	homologous	same	MSTKRVDMGSRDYISSLPDEILGKILSLFCTNRAACTSVLSKRWRNLLELVDNLDLNDAYGNHQYFCDFVDRTLALLSNSTTVKRFSLNCAFHNDASRVNSWIRTVFDRGFLDLHLETAHMHRIDTEFFTSNTLLELTICGGFYAEGRLPPGRVFFPALKSLSLVSVEFTDTLMYQNFISGCPVLEELFLHYDNETQCPAWKGLVSSPSIKRLNIYDNPSELRYEAYKCCFQIPSLVYLDYSSYVAKQYAVDLVSLEEARLNIRYPERLVDQNEDIFGDVTDLLKGISNVKTLHLSSDSLEVFHLCCDTMPVFHNLLTLSFESDEEIGWQVVPLLLNKSPNLETLVIKSLVHQVTDMCGNACACISKRRKKKKKTTEDDECCLSTCQVKVLNISGYRGTCKELKQMRHFLENLKCLETVNVGVDVKRREYKNGNNKYQRITNAVMELPRFSSNCQIQFF*	MHRIDTEFFTSNTLLELTICGGFYAEGRLPPGRVFFPALKSLSLVSVEFTDTLMYQNFISGCPVLEELFLHYDNETQCPAWKGLVSSPSIKRLNIYDNPSELRYEAYKCCFQIPSLVYLDYSSYVAKQYAVDLVSLEEARLNIRYPERLVDQNEDIFGDVTDLLKGISNVKTLHLSSDSLEVFHLCCDTMPVFHNLLTLSFESDEEIGWQVVPLLLNKSPNLETLVIKSLVHQVTDMCGNACACISKRRKKKKKTTEDDECCLSTCQVKVLNISGYRGTCKELKQMRHFLENLKCLETVNVGVDVKRREYKNGNNKYQRITNAVMELPRFSSNCQIQFF*
DI.2G4180.3	Magnoliopsida	2120	39.34	1380	41.74	460	2	12756146	12758516	-	AT2G29930.3	Magnoliopsida	1731	40.73	1380	41.74	460	2160	1380	460	identical	same	MSTKRVDMGSRDYISSLPDEILGKILSLFCTNRAACTSVLSKRWRNLLELVDNLDLNDAYGNHQYFCDFVDRTLALLSNSTTVKRFSLNCAFHNDASRVNSWIRTVFDRGFLDLHLETAHMHRIDTEFFTSNTLLELTICGGFYAEGRLPPGRVFFPALKSLSLVSVEFTDTLMYQNFISGCPVLEELFLHYDNETQCPAWKGLVSSPSIKRLNIYDNPSELRYEAYKCCFQIPSLVYLDYSSYVAKQYAVDLVSLEEARLNIRYPERLVDQNEDIFGDVTDLLKGISNVKTLHLSSDSLEVFHLCCDTMPVFHNLLTLSFESDEEIGWQVVPLLLNKSPNLETLVIKSLVHQVTDMCGNACACISKRRKKKKKTTEDDECCLSTCQVKVLNISGYRGTCKELKQMRHFLENLKCLETVNVGVDVKRREYKNGNNKYQRITNAVMELPRFSSNCQIQFF*	MSTKRVDMGSRDYISSLPDEILGKILSLFCTNRAACTSVLSKRWRNLLELVDNLDLNDAYGNHQYFCDFVDRTLALLSNSTTVKRFSLNCAFHNDASRVNSWIRTVFDRGFLDLHLETAHMHRIDTEFFTSNTLLELTICGGFYAEGRLPPGRVFFPALKSLSLVSVEFTDTLMYQNFISGCPVLEELFLHYDNETQCPAWKGLVSSPSIKRLNIYDNPSELRYEAYKCCFQIPSLVYLDYSSYVAKQYAVDLVSLEEARLNIRYPERLVDQNEDIFGDVTDLLKGISNVKTLHLSSDSLEVFHLCCDTMPVFHNLLTLSFESDEEIGWQVVPLLLNKSPNLETLVIKSLVHQVTDMCGNACACISKRRKKKKKTTEDDECCLSTCQVKVLNISGYRGTCKELKQMRHFLENLKCLETVNVGVDVKRREYKNGNNKYQRITNAVMELPRFSSNCQIQFF*
DI.2G4181.1	cellular_organisms	835	42.63	606	45.87	202	2	12769098	12770672	-	AT2G29960.1	cellular organisms	1551	43.84	606	45.87	202	1511	606	202	identical	same	MAKASFILLGTLFLFGAIASIQAKEDLKEVTHKVYFDVEIDGKSAGRVVIGLFGKAVPKTAENFRALCTGEKGVGKSGKPLHYKGSKFHRIIPSFMIQGGDFTHGNGMGGESIYGQKFADENFKLKHTGPGVLSMANSGEDTNGSQFFITTVTTSWLDGRHVVFGKVVQGMDVVYKIEAEGKQSGTPKSKVVIADSGELPL*	MAKASFILLGTLFLFGAIASIQAKEDLKEVTHKVYFDVEIDGKSAGRVVIGLFGKAVPKTAENFRALCTGEKGVGKSGKPLHYKGSKFHRIIPSFMIQGGDFTHGNGMGGESIYGQKFADENFKLKHTGPGVLSMANSGEDTNGSQFFITTVTTSWLDGRHVVFGKVVQGMDVVYKIEAEGKQSGTPKSKVVIADSGELPL*
DI.2G4181.1	cellular_organisms	835	42.63	606	45.87	202	2	12769098	12770672	-	AT2G29960.2	cellular organisms	777	43.11	576	45.66	192	1481	570	202	homologous	same	MAKASFILLGTLFLFGAIASIQAKEDLKEVTHKVYFDVEIDGKSAGRVVIGLFGKAVPKTAENFRALCTGEKGVGKSGKPLHYKGSKFHRIIPSFMIQGGDFTHGNGMGGESIYGQKFADENFKLKHTGPGVLSMANSGEDTNGSQFFITTVTTSWLDGRHVVFGKVVQGMDVVYKIEAEGKQSGTPKSKVVIADSGELPL*	MAKASFILLGTLFLFGAIASIQAKEDLKEVTHKVYFDVEIDGKSAGRVVIGLFGKAVPKTAENFRALCTGEKGVGKSGKPLHYKGSKFHRIIPSFMIQGGDFTHGNGMGGESIYGQKFADENFKLKHTGPDTNGSQFFITTVTTSWLDGRHVVFGKVVQGMDVVYKIEAEGKQSGTPKSKVVIADSGELPL*
DI.2G4181.1	cellular_organisms	835	42.63	606	45.87	202	2	12769098	12770672	-	AT2G29960.3	cellular organisms	1077	42.15	606	45.87	202	1570	606	202	identical	same	MAKASFILLGTLFLFGAIASIQAKEDLKEVTHKVYFDVEIDGKSAGRVVIGLFGKAVPKTAENFRALCTGEKGVGKSGKPLHYKGSKFHRIIPSFMIQGGDFTHGNGMGGESIYGQKFADENFKLKHTGPGVLSMANSGEDTNGSQFFITTVTTSWLDGRHVVFGKVVQGMDVVYKIEAEGKQSGTPKSKVVIADSGELPL*	MAKASFILLGTLFLFGAIASIQAKEDLKEVTHKVYFDVEIDGKSAGRVVIGLFGKAVPKTAENFRALCTGEKGVGKSGKPLHYKGSKFHRIIPSFMIQGGDFTHGNGMGGESIYGQKFADENFKLKHTGPGVLSMANSGEDTNGSQFFITTVTTSWLDGRHVVFGKVVQGMDVVYKIEAEGKQSGTPKSKVVIADSGELPL*
DI.2G4182.1	Brassicaceae	664	38.7	384	45.05	128	2	12773823	12774486	-													MHSRRAFSNISSFLEAQFLSIVWAVESMVSHHVNRVVFGVEAAVLVGVLNRPQAWPSFRFQSSEILLALNGIAVWKVVLESVSSNRGANLIAQSVTKECRLQSYVAVSFPAWLLGVFRDERVLTSVD*
DI.2G4184.1	cellular_organisms	2087	39.24	1161	46.17	387	2	12781061	12785146	-	AT2G29980.1	cellular organisms	1668	41.67	1161	46.08	387	3622	1152	387	homologous	same	MVVAMDQRTNVNGDPGAGDRKKEERFDPSAQPPFKIGDIRAAIPKHCWVKSPLRSMSYVVRDIIAVAALAIAAVYVDSWFLWPLYWAAQGTLFWAIFVLGHDCGHGSFSDIPLLNSVVGHILHSFILVPYHGWRISHRTHHQNHGHVENDESWVPLPERVYKKLPHSTRMLRYTVPLPMLAYPLYLCYRSPGKEGSHFNPYSSLFAPSERKLIATSTTCWSIMFVSLIALSFVFGPLAVLKVYGVPYMIFVMWLDAVTYLHHHGHDEKLPWYRGKEWSYLRGGLTTIDRDYGIFNNIHHDIGTHVIHHLFPQIPHYHLVDATKAAKHVLGRYYREPKTSGAIPIHLVESLVASIKKDHYVSDTGDIVFYETDPDLYVYASDKSKIN*	MVVAMDQRTNVNGDPGAGDRKKEERFDPSAQPPFKIGDIRAAIPKHCWVKSPLRSMSYVVRDIIAVAALAIAAVYVDSWFLWPLYWAAQGTLFWAIFVLGHDCGHGSFSDIPLLNSVVGHILHSFILVPYHGWRISHRTHHQNHGHVENDESWVPLPERVYKKLPHSTRMLRYTVPLPMLAYPLYLCYRSPGKEGSHFNPYSSLFAPSERKLIATSTTCWSIMFVSLIALSFVFGPLAVLKVYGVPYIIFVMWLDAVTYLHHHGHDEKLPWYRGKEWSYLRGGLTTIDRDYGIFNNIHHDIGTHVIHHLFPQIPHYHLVDATKAAKHVLGRYYREPKTSGAIPIHLVESLVASIKKDHYVSDTGDIVFYETDPDLYVYASDKSKIN*
DI.2G4184.1	cellular_organisms	2087	39.24	1161	46.17	387	2	12781061	12785146	-	AT2G29980.2	cellular organisms	1526	42.2	867	46.48	289	3446	818	275	homologous	same	MVVAMDQRTNVNGDPGAGDRKKEERFDPSAQPPFKIGDIRAAIPKHCWVKSPLRSMSYVVRDIIAVAALAIAAVYVDSWFLWPLYWAAQGTLFWAIFVLGHDCGHGSFSDIPLLNSVVGHILHSFILVPYHGWRISHRTHHQNHGHVENDESWVPLPERVYKKLPHSTRMLRYTVPLPMLAYPLYLCYRSPGKEGSHFNPYSSLFAPSERKLIATSTTCWSIMFVSLIALSFVFGPLAVLKVYGVPYMIFVMWLDAVTYLHHHGHDEKLPWYRGKEWSYLRGGLTTIDRDYGIFNNIHHDIGTHVIHHLFPQIPHYHLVDATKAAKHVLGRYYREPKTSGAIPIHLVESLVASIKKDHYVSDTGDIVFYETDPDLYVYASDKSKIN*	MVVAMDQRTNVNGDPGAGDRKKEERFDPSAQPPFKIGDIRAAIPKHCWVKSPLRSMSYVVRDIIAVAALAIAAVYVDSWFLWPLYWAAQGTLFWAIFVLGHDCGHGSFSDIPLLNSVVGHILHSFILVPYHGWRISHRTHHQNHGHVENDESWVPLPERVYKKLPHSTRMLRYTVPLPMLAYPLYLCYRSPGKEGSHFNPYSSLFAPSERKLIATSTTCWSIMFVSLIALSFVFGPLAVLKVYGVPYIIFVMWLDAVTYLHHHGHDEKLPWYRGKVSKIKYICFVTEN*
DI.2G4184.2	cellular_organisms	2087	39.2	1161	46.08	387	2	12781061	12785146	-	AT2G29980.1	cellular organisms	1668	41.67	1161	46.08	387	3622	1161	387	identical	same	MVVAMDQRTNVNGDPGAGDRKKEERFDPSAQPPFKIGDIRAAIPKHCWVKSPLRSMSYVVRDIIAVAALAIAAVYVDSWFLWPLYWAAQGTLFWAIFVLGHDCGHGSFSDIPLLNSVVGHILHSFILVPYHGWRISHRTHHQNHGHVENDESWVPLPERVYKKLPHSTRMLRYTVPLPMLAYPLYLCYRSPGKEGSHFNPYSSLFAPSERKLIATSTTCWSIMFVSLIALSFVFGPLAVLKVYGVPYIIFVMWLDAVTYLHHHGHDEKLPWYRGKEWSYLRGGLTTIDRDYGIFNNIHHDIGTHVIHHLFPQIPHYHLVDATKAAKHVLGRYYREPKTSGAIPIHLVESLVASIKKDHYVSDTGDIVFYETDPDLYVYASDKSKIN*	MVVAMDQRTNVNGDPGAGDRKKEERFDPSAQPPFKIGDIRAAIPKHCWVKSPLRSMSYVVRDIIAVAALAIAAVYVDSWFLWPLYWAAQGTLFWAIFVLGHDCGHGSFSDIPLLNSVVGHILHSFILVPYHGWRISHRTHHQNHGHVENDESWVPLPERVYKKLPHSTRMLRYTVPLPMLAYPLYLCYRSPGKEGSHFNPYSSLFAPSERKLIATSTTCWSIMFVSLIALSFVFGPLAVLKVYGVPYIIFVMWLDAVTYLHHHGHDEKLPWYRGKEWSYLRGGLTTIDRDYGIFNNIHHDIGTHVIHHLFPQIPHYHLVDATKAAKHVLGRYYREPKTSGAIPIHLVESLVASIKKDHYVSDTGDIVFYETDPDLYVYASDKSKIN*
DI.2G4184.2	cellular_organisms	2087	39.2	1161	46.08	387	2	12781061	12785146	-	AT2G29980.2	cellular organisms	1526	42.2	867	46.48	289	3446	819	275	homologous	same	MVVAMDQRTNVNGDPGAGDRKKEERFDPSAQPPFKIGDIRAAIPKHCWVKSPLRSMSYVVRDIIAVAALAIAAVYVDSWFLWPLYWAAQGTLFWAIFVLGHDCGHGSFSDIPLLNSVVGHILHSFILVPYHGWRISHRTHHQNHGHVENDESWVPLPERVYKKLPHSTRMLRYTVPLPMLAYPLYLCYRSPGKEGSHFNPYSSLFAPSERKLIATSTTCWSIMFVSLIALSFVFGPLAVLKVYGVPYIIFVMWLDAVTYLHHHGHDEKLPWYRGKEWSYLRGGLTTIDRDYGIFNNIHHDIGTHVIHHLFPQIPHYHLVDATKAAKHVLGRYYREPKTSGAIPIHLVESLVASIKKDHYVSDTGDIVFYETDPDLYVYASDKSKIN*	MVVAMDQRTNVNGDPGAGDRKKEERFDPSAQPPFKIGDIRAAIPKHCWVKSPLRSMSYVVRDIIAVAALAIAAVYVDSWFLWPLYWAAQGTLFWAIFVLGHDCGHGSFSDIPLLNSVVGHILHSFILVPYHGWRISHRTHHQNHGHVENDESWVPLPERVYKKLPHSTRMLRYTVPLPMLAYPLYLCYRSPGKEGSHFNPYSSLFAPSERKLIATSTTCWSIMFVSLIALSFVFGPLAVLKVYGVPYIIFVMWLDAVTYLHHHGHDEKLPWYRGKVSKIKYICFVTEN*
DI.2G4185.1	cellular_organisms	2133	41.77	1527	45.32	509	2	12793184	12796141	-	AT2G29990.1	cellular organisms	1941	42.86	1527	45.32	509	2765	1527	509	identical	same	MFMIKNLTRISPNTSSIITRFRNSGSSSLSYTLASRFCTAQETQIQSPAKIPNDVDRSQYSGLPPTREGEKPRVVVLGSGWAGCRLMKGIDTNLYDVVCVSPRNHMVFTPLLASTCVGTLEFRSVAEPISRIQPAISREPGSFFFLANCSRLDADAHEVHCETLTDGLNTLKPWKFKIAYDKLVIASGAEASTFGIHGVMENAIFLREVHHAQEIRRKLLLNLMLSDTPGISKEEKRRLLHCVVVGGGPTGVEFSGELSDFIMKDVRQRYAHVKDDIHVTLIEARDILSSFDDRLRRYAIKQLNKSGVRFVRGIVKDVQSQKLILDDGTEVPYGLLVWSTGVGPSPFVRSLGLPKDPTGRIGIDEWMRVPSVQDVFAIGDCSGYLETTGKPTLPALAQVAEREGKYLANLLNAIGKGNGGRANSAKEIELGVPFVYKHLGSMATIGRYKALVDLRESKDAKGISMTGFVSWFIWRSAYLTRVISWRNRFYVAINWFTTFVFGRDISRI*	MFMIKNLTRISPNTSSIITRFRNSGSSSLSYTLASRFCTAQETQIQSPAKIPNDVDRSQYSGLPPTREGEKPRVVVLGSGWAGCRLMKGIDTNLYDVVCVSPRNHMVFTPLLASTCVGTLEFRSVAEPISRIQPAISREPGSFFFLANCSRLDADAHEVHCETLTDGLNTLKPWKFKIAYDKLVIASGAEASTFGIHGVMENAIFLREVHHAQEIRRKLLLNLMLSDTPGISKEEKRRLLHCVVVGGGPTGVEFSGELSDFIMKDVRQRYAHVKDDIHVTLIEARDILSSFDDRLRRYAIKQLNKSGVRFVRGIVKDVQSQKLILDDGTEVPYGLLVWSTGVGPSPFVRSLGLPKDPTGRIGIDEWMRVPSVQDVFAIGDCSGYLETTGKPTLPALAQVAEREGKYLANLLNAIGKGNGGRANSAKEIELGVPFVYKHLGSMATIGRYKALVDLRESKDAKGISMTGFVSWFIWRSAYLTRVISWRNRFYVAINWFTTFVFGRDISRI*
DI.2G4186.1	rosids	569	37.43	216	46.3	72	2	12796882	12799441	-	AT2G29995.1	rosids	948	34.6	216	46.3	72	2559	216	72	identical	same	MGYSSSSRIGLCLFLFFTFALLSSARISLSFSENEMTVVPERSLMVSTNDYSDPTANGRHDPPRGGRGRRR*	MGYSSSSRIGLCLFLFFTFALLSSARISLSFSENEMTVVPERSLMVSTNDYSDPTANGRHDPPRGGRGRRR*
DI.2G4192.1	cellular_organisms	1684	40.91	1161	45.31	387	2	12843229	12845766	-	AT2G30090.1	cellular organisms	1234	44.17	1161	45.31	387	2087	1161	387	identical	same	MVGQWEEEVDEEVVIRCYDDRRDRIQMGRMEKSCEIGHDHQTLLFTDTLGDPICRIRNSPFFIMLVAGVGNKLVGSIQGSVKPVEFHDKSVRVGYVLGLRVVPSYRRRGIGSILVRKLEEWFESHNADYAYMATEKDNEASHGLFIGRLGYVVFRNPAILVNPVNPGRGLKLPSDIGIRKLKVKEAESLYRRNVAATTEFFPDDINKILRNKLSIGTWVAYYNNVDNTRSWAMLSVWDSSKVFKLRIERAPLSYLLLTKVSKLFGNFLSLLGLTVLPDLFTPFGFYFLYGVHSEGPHCGKLVRALCEHVHNMAALNDGCACKVVVVEVDKGSNGDDSLQRCIPHWKMLSCDDDMWCIKPLKCEKNKFDLSERSKSRSSLFVDPREV*	MVGQWEEEVDEEVVIRCYDDRRDRIQMGRMEKSCEIGHDHQTLLFTDTLGDPICRIRNSPFFIMLVAGVGNKLVGSIQGSVKPVEFHDKSVRVGYVLGLRVVPSYRRRGIGSILVRKLEEWFESHNADYAYMATEKDNEASHGLFIGRLGYVVFRNPAILVNPVNPGRGLKLPSDIGIRKLKVKEAESLYRRNVAATTEFFPDDINKILRNKLSIGTWVAYYNNVDNTRSWAMLSVWDSSKVFKLRIERAPLSYLLLTKVSKLFGNFLSLLGLTVLPDLFTPFGFYFLYGVHSEGPHCGKLVRALCEHVHNMAALNDGCACKVVVVEVDKGSNGDDSLQRCIPHWKMLSCDDDMWCIKPLKCEKNKFDLSERSKSRSSLFVDPREV*
DI.2G4193.1	cellular_organisms	3759	45.22	3243	46.38	1081	2	12852350	12857728	-	AT2G30110.1	cellular organisms	3779	45.22	3243	46.38	1081	5377	3243	1081	identical	same	MLHKRASEANDKNDNTIIGSDLASSKKRRIDFTESSSDKSSSILASGSSRGFHGDSVVQQIDMAFGNSNRQEIDEDLHSRQLAVYGRETMRRLFASNVLISGMHGLGAEIAKNLILAGVKSVTLHDERVVELWDLSSNFVFSEDDVGKNRADASVQKLQDLNNAVVVSSLTKSLNKEDLSGFQVVVFSDISMERAIEFDDYCHSHQPPIAFVKADVRGLFGSVFCDFGPEFAVLDVDGEEPHTGIIASISNENQAFISCVDDERLEFEDGDLVVFSEVEGMTELNDGKPRKIKSTRPYSFTLDEDTTNYGTYVKGGIVTQVKQPKLLNFKPLREALKDPGDFLFSDFSKFDRPPLLHLAFQALDHFKAEAGRFPVAGSEEDAQKLISIATAINTGQGDLKVENVDQKLLRHFSFGAKAVLNPMAAMFGGIVGQEVVKACSGKFHPLFQFFYFDSVESLPSEPVDSSDFAPRNSRYDAQISVFGAKFQKKLEDAKVFTVGSGALGCEFLKNLALMGVSCGSQGKLTVTDDDIIEKSNLSRQFLFRDWNIGQAKSTVAASAAAVINPRFNIEALQNRVGAETENVFDDAFWENLTVVVNALDNVNARLYVDSRCLYFQKPLLESGTLGTKCNTQSVIPHLTENYGASRDPPEKQAPMCTVHSFPHNIDHCLTWARSEFEGLLEKTPAEVNAYLSSPVEYTNSMMSAGDAQARDTLERIVECLEKEKCETFQDCLTWARLRFEDYFVNRVKQLIYTFPEDAATSTGAPFWSAPKRFPRPLQYSSSDPSLLNFITATAILRAETFGIPIPEWTKNPKEAAEAVDRVIVPDFEPRQDAKIVTDEKATTLTTASVDDAAVIDDLIAKIDQCRHNLSPDFRMKPIQFEKDDDTNYHMDVIAGLANMRARNYSIPEVDKLKAKFIAGRIIPAIATSTAMATGLVCLELYKVLDGGHKVEAYRNTFANLALPLFSMAEPLPPKVVKHRDMAWTVWDRWVLKGNPTLREVLQWLEDKGLSAYSISCGSCLLFNSMFTRHKERMDKKVVDLARDVAKVELPPYRNHLDVVVACEDEDDNDVDIPLVSIYFR*	MLHKRASEANDKNDNTIIGSDLASSKKRRIDFTESSSDKSSSILASGSSRGFHGDSVVQQIDMAFGNSNRQEIDEDLHSRQLAVYGRETMRRLFASNVLISGMHGLGAEIAKNLILAGVKSVTLHDERVVELWDLSSNFVFSEDDVGKNRADASVQKLQDLNNAVVVSSLTKSLNKEDLSGFQVVVFSDISMERAIEFDDYCHSHQPPIAFVKADVRGLFGSVFCDFGPEFAVLDVDGEEPHTGIIASISNENQAFISCVDDERLEFEDGDLVVFSEVEGMTELNDGKPRKIKSTRPYSFTLDEDTTNYGTYVKGGIVTQVKQPKLLNFKPLREALKDPGDFLFSDFSKFDRPPLLHLAFQALDHFKAEAGRFPVAGSEEDAQKLISIATAINTGQGDLKVENVDQKLLRHFSFGAKAVLNPMAAMFGGIVGQEVVKACSGKFHPLFQFFYFDSVESLPSEPVDSSDFAPRNSRYDAQISVFGAKFQKKLEDAKVFTVGSGALGCEFLKNLALMGVSCGSQGKLTVTDDDIIEKSNLSRQFLFRDWNIGQAKSTVAASAAAVINPRFNIEALQNRVGAETENVFDDAFWENLTVVVNALDNVNARLYVDSRCLYFQKPLLESGTLGTKCNTQSVIPHLTENYGASRDPPEKQAPMCTVHSFPHNIDHCLTWARSEFEGLLEKTPAEVNAYLSSPVEYTNSMMSAGDAQARDTLERIVECLEKEKCETFQDCLTWARLRFEDYFVNRVKQLIYTFPEDAATSTGAPFWSAPKRFPRPLQYSSSDPSLLNFITATAILRAETFGIPIPEWTKNPKEAAEAVDRVIVPDFEPRQDAKIVTDEKATTLTTASVDDAAVIDDLIAKIDQCRHNLSPDFRMKPIQFEKDDDTNYHMDVIAGLANMRARNYSIPEVDKLKAKFIAGRIIPAIATSTAMATGLVCLELYKVLDGGHKVEAYRNTFANLALPLFSMAEPLPPKVVKHRDMAWTVWDRWVLKGNPTLREVLQWLEDKGLSAYSISCGSCLLFNSMFTRHKERMDKKVVDLARDVAKVELPPYRNHLDVVVACEDEDDNDVDIPLVSIYFR*
DI.2G4195.1	Streptophytina	1430	40.63	885	45.08	295	2	12860144	12862151	-	AT2G30120.1	Streptophytina	1739	38.7	531	44.26	177	1824	526	176	homologous	same	MAGRDRYIPSSAVSTSSSSRLLESQLIESDRNRARSVILEDRIAIQHREIQSLLNDNQRLAVAHIGLKDQLNVAKRELERLLETAVKVKAEGEAKVREVYQNALRMEAEARVIDGLGAELGQVRSDVQRLGSDRQELATELAMFDDEMAKAKPNSDRAIEVKLEIEILRGEIRKGRAALELEKKTRASNLHHERGMEKTIDHLNREIVKLEEELVDLETKAREANAAAEAAPTPSPGLAASYGNNTDDIYGGQGRQYPEANGTHEAYRASDCLSQDPSTPLQHPLNNTQHSSVL*	MAGRDRYIPSSAVSTSSSSRLLESQLIESDRNRARSVILEDRIAIQHREIQSLLNDNQRLAVAHIGLKDQLNVAKRELERLLETAVKVKAEGEAKVREVYQNALRMEAEARVIDGLGAELGQVRSDVQRLGSDRQELATELAMFDDEMAKAKPNSDRAIEVKLEIEILRGEIRKGR*
DI.2G4195.1	Streptophytina	1430	40.63	885	45.08	295	2	12860144	12862151	-	AT2G30120.2	Streptophytina	981	43.73	867	44.75	289	1369	792	265	homologous	same	MAGRDRYIPSSAVSTSSSSRLLESQLIESDRNRARSVILEDRIAIQHREIQSLLNDNQRLAVAHIGLKDQLNVAKRELERLLETAVKVKAEGEAKVREVYQNALRMEAEARVIDGLGAELGQVRSDVQRLGSDRQELATELAMFDDEMAKAKPNSDRAIEVKLEIEILRGEIRKGRAALELEKKTRASNLHHERGMEKTIDHLNREIVKLEEELVDLETKAREANAAAEAAPTPSPGLAASYGNNTDDIYGGQGRQYPEANGTHEAYRASDCLSQDPSTPLQHPLNNTQHSSVL*	MAGRDRYIPSSAVSTSSSSRLLESQLIESDRNRARSVILEDRIAIQHREIQSLLNDNQRLAVAHIGLKDQLNVAKRELERLLETAVKVKAEGEAKVREVYQNALRMEAEARVIDGLGAELGQVRSDVQRLGSDRQELATELAMFDDEMAKAKPNSDRAIEVKLEIEILRGEIRKGRAALELEKKTRASNLHHERGMEKTIDHLNREIVKLEEELVDLETKAREANAAAEAAPTPSPGLAASYGNNTDDIYGGQGRQYPEANGTHELVLREKSYVHRLVSVQLVQVSVG*
DI.2G4195.1	Streptophytina	1430	40.63	885	45.08	295	2	12860144	12862151	-	AT2G30120.3	Streptophytina	1622	39.33	540	44.07	180	1824	526	176	homologous	same	MAGRDRYIPSSAVSTSSSSRLLESQLIESDRNRARSVILEDRIAIQHREIQSLLNDNQRLAVAHIGLKDQLNVAKRELERLLETAVKVKAEGEAKVREVYQNALRMEAEARVIDGLGAELGQVRSDVQRLGSDRQELATELAMFDDEMAKAKPNSDRAIEVKLEIEILRGEIRKGRAALELEKKTRASNLHHERGMEKTIDHLNREIVKLEEELVDLETKAREANAAAEAAPTPSPGLAASYGNNTDDIYGGQGRQYPEANGTHEAYRASDCLSQDPSTPLQHPLNNTQHSSVL*	MAGRDRYIPSSAVSTSSSSRLLESQLIESDRNRARSVILEDRIAIQHREIQSLLNDNQRLAVAHIGLKDQLNVAKRELERLLETAVKVKAEGEAKVREVYQNALRMEAEARVIDGLGAELGQVRSDVQRLGSDRQELATELAMFDDEMAKAKPNSDRAIEVKLEIEILRGEIRKGRFGI*
DI.2G4195.1	Streptophytina	1430	40.63	885	45.08	295	2	12860144	12862151	-	AT2G30120.4	Streptophytina	1604	39.34	813	45.26	271	1824	792	267	homologous	same	MAGRDRYIPSSAVSTSSSSRLLESQLIESDRNRARSVILEDRIAIQHREIQSLLNDNQRLAVAHIGLKDQLNVAKRELERLLETAVKVKAEGEAKVREVYQNALRMEAEARVIDGLGAELGQVRSDVQRLGSDRQELATELAMFDDEMAKAKPNSDRAIEVKLEIEILRGEIRKGRAALELEKKTRASNLHHERGMEKTIDHLNREIVKLEEELVDLETKAREANAAAEAAPTPSPGLAASYGNNTDDIYGGQGRQYPEANGTHEAYRASDCLSQDPSTPLQHPLNNTQHSSVL*	MAGRDRYIPSSAVSTSSSSRLLESQLIESDRNRARSVILEDRIAIQHREIQSLLNDNQRLAVAHIGLKDQLNVAKRELERLLETAVKVKAEGEAKVREVYQNALRMEAEARVIDGLGAELGQVRSDVQRLGSDRQELATELAMFDDEMAKAKPNSDRAIEVKLEIEILRGEIRKGRAALELEKKTRASNLHHERGMEKTIDHLNREIVKLEEELVDLETKAREANAAAEAAPTPSPGLAASYGNNTDDIYGGQGRQYPEANGTHEVHMSL*
DI.2G4195.1	Streptophytina	1430	40.63	885	45.08	295	2	12860144	12862151	-	AT2G30120.5	Streptophytina	1247	41.14	885	45.08	295	1824	885	295	identical	same	MAGRDRYIPSSAVSTSSSSRLLESQLIESDRNRARSVILEDRIAIQHREIQSLLNDNQRLAVAHIGLKDQLNVAKRELERLLETAVKVKAEGEAKVREVYQNALRMEAEARVIDGLGAELGQVRSDVQRLGSDRQELATELAMFDDEMAKAKPNSDRAIEVKLEIEILRGEIRKGRAALELEKKTRASNLHHERGMEKTIDHLNREIVKLEEELVDLETKAREANAAAEAAPTPSPGLAASYGNNTDDIYGGQGRQYPEANGTHEAYRASDCLSQDPSTPLQHPLNNTQHSSVL*	MAGRDRYIPSSAVSTSSSSRLLESQLIESDRNRARSVILEDRIAIQHREIQSLLNDNQRLAVAHIGLKDQLNVAKRELERLLETAVKVKAEGEAKVREVYQNALRMEAEARVIDGLGAELGQVRSDVQRLGSDRQELATELAMFDDEMAKAKPNSDRAIEVKLEIEILRGEIRKGRAALELEKKTRASNLHHERGMEKTIDHLNREIVKLEEELVDLETKAREANAAAEAAPTPSPGLAASYGNNTDDIYGGQGRQYPEANGTHEAYRASDCLSQDPSTPLQHPLNNTQHSSVL*
DI.2G4195.1	Streptophytina	1430	40.63	885	45.08	295	2	12860144	12862151	-	AT2G30120.6	Streptophytina	603	43.78	531	44.26	177	602	526	176	homologous	same	MAGRDRYIPSSAVSTSSSSRLLESQLIESDRNRARSVILEDRIAIQHREIQSLLNDNQRLAVAHIGLKDQLNVAKRELERLLETAVKVKAEGEAKVREVYQNALRMEAEARVIDGLGAELGQVRSDVQRLGSDRQELATELAMFDDEMAKAKPNSDRAIEVKLEIEILRGEIRKGRAALELEKKTRASNLHHERGMEKTIDHLNREIVKLEEELVDLETKAREANAAAEAAPTPSPGLAASYGNNTDDIYGGQGRQYPEANGTHEAYRASDCLSQDPSTPLQHPLNNTQHSSVL*	MAGRDRYIPSSAVSTSSSSRLLESQLIESDRNRARSVILEDRIAIQHREIQSLLNDNQRLAVAHIGLKDQLNVAKRELERLLETAVKVKAEGEAKVREVYQNALRMEAEARVIDGLGAELGQVRSDVQRLGSDRQELATELAMFDDEMAKAKPNSDRAIEVKLEIEILRGEIRKGR*
DI.2G4197.1	Arabidopsis_thaliana	235	49.79	153	50.33	51	2	12874573	12875079	-	AT2G30150.1	cellular organisms	1323	46.33	1323	46.33	441	373	51			opposite	MIAVGGEFGSRRTRLLQRFDWIHRMWNVFLVTVTLWVREVRTEKAAECRG*	MPWPGRGHINPMLNLCKSLVRRDPNLTVTFVVTEEWLGFIGSDPKPNRIHFATLPNIIPSELVRANDFIAFIDAVLTRLEEPFEQLLDRLNSPPTAIIADTYIIWAVRVGTKRNIPVASFWTTSATILSLFINSDLLASHGHFPIEPSESKLDEIVDYIPGLSPTRLSDLQILHGYSHQVFNIFKKSFGELYKAKYLLFPSAYELEPKAIDFFTSKFDFPVYSTGPLIPLEELSVGNENRELDYFKWLDEQPESSVLYISQGSFLSVSEAQMEEIVVGVREAGVKFFWVARGGELKLKEALEGSLGVVVSWCDQLRVLCHAAIGGFWTHCGYNSTLEGICSGVPLLTFPVFWDQFLNAKMIVEEWRVGMGIERKKQMELLIVSDEIKELVKRFMDGESEEGKEMRRRTCDLSEICRGAVAKGGSSDANIDAFIKDITKIV*
DI.2G4197.1	Arabidopsis_thaliana	235	49.79	153	50.33	51	2	12874573	12875079	-	AT2G30150.2	cellular organisms	1772	43.62	1371	46.75	457	506	66			opposite	MIAVGGEFGSRRTRLLQRFDWIHRMWNVFLVTVTLWVREVRTEKAAECRG*	MNPIKPQPLGVRHVVAMPWPGRGHINPMLNLCKSLVRRDPNLTVTFVVTEEWLGFIGSDPKPNRIHFATLPNIIPSELVRANDFIAFIDAVLTRLEEPFEQLLDRLNSPPTAIIADTYIIWAVRVGTKRNIPVASFWTTSATILSLFINSDLLASHGHFPIEPSESKLDEIVDYIPGLSPTRLSDLQILHGYSHQVFNIFKKSFGELYKAKYLLFPSAYELEPKAIDFFTSKFDFPVYSTGPLIPLEELSVGNENRELDYFKWLDEQPESSVLYISQGSFLSVSEAQMEEIVVGVREAGVKFFWVARGGELKLKEALEGSLGVVVSWCDQLRVLCHAAIGGFWTHCGYNSTLEGICSGVPLLTFPVFWDQFLNAKMIVEEWRVGMGIERKKQMELLIVSDEIKELVKRFMDGESEEGKEMRRRTCDLSEICRGAVAKGGSSDANIDAFIKDITKIV*
DI.2G4198.1	cellular_organisms	1667	40.91	897	44.59	299	2	12879188	12881630	-	AT2G30160.1	Eukaryota	1497	42.35	996	44.98	332	473				opposite	MAIPVTRMMVPHAIPSLRLSHPNPSRVDFLCRCAPSEIQPLRPELSLSVGIHAIPHPDKVEKGGEDAFFVSSYRGGVMAVADGVSGWAEQDVDPSLFSKELMANASRLVDDQEVRYDPGFLIDKAHTATTSRGSATIILAMLEEVGILKIGNVGDCGLKLLREGQIIFATAPQEHYFDCPYQLSSEGSAQTYLDASFSIVEVQKGDVIVMGSDGLFDNVFDHEIVSIVTKHTDVAESSRLLAEVASSHSRDTEFESPYALEARAKGFDVPLWKKVLGKKLTGGKLDDVTVIVAKVVSS*	MATEATTKFPESDLRPIPQPPDFHPAIIVPAQNTTLKFWQLMVAGSIAGSVEHMAMFPVDTVKTHMQALRSCPIKPIGIRQAFRSIIKTDGPSALYRGIWAMGLGAGPAHAVYFSFYEVSKKFLSGGNPNNSAAHAISGVFATISSDAVFTPMDMVKQRLQIGNGTYKGVWDCIKRVTREEGFGAFYASYRTTVLMNAPFTAVHFTTYEAVKRGLREMLPEHAVGAEDEEGWLIYATAGAAAGGLAAAVTTPLDVVKTQLQCQGVCGCDRFKSSSISDVFRTIVKKDGYRGLARGWLPRMLFHAPAAAICWSTYETVKSFFQDLNGEANAA*
DI.2G4198.1	cellular_organisms	1667	40.91	897	44.59	299	2	12879188	12881630	-	AT2G30170.1	cellular organisms	1137	42.04	897	44.59	299	1912	897	299	identical	same	MAIPVTRMMVPHAIPSLRLSHPNPSRVDFLCRCAPSEIQPLRPELSLSVGIHAIPHPDKVEKGGEDAFFVSSYRGGVMAVADGVSGWAEQDVDPSLFSKELMANASRLVDDQEVRYDPGFLIDKAHTATTSRGSATIILAMLEEVGILKIGNVGDCGLKLLREGQIIFATAPQEHYFDCPYQLSSEGSAQTYLDASFSIVEVQKGDVIVMGSDGLFDNVFDHEIVSIVTKHTDVAESSRLLAEVASSHSRDTEFESPYALEARAKGFDVPLWKKVLGKKLTGGKLDDVTVIVAKVVSS*	MAIPVTRMMVPHAIPSLRLSHPNPSRVDFLCRCAPSEIQPLRPELSLSVGIHAIPHPDKVEKGGEDAFFVSSYRGGVMAVADGVSGWAEQDVDPSLFSKELMANASRLVDDQEVRYDPGFLIDKAHTATTSRGSATIILAMLEEVGILKIGNVGDCGLKLLREGQIIFATAPQEHYFDCPYQLSSEGSAQTYLDASFSIVEVQKGDVIVMGSDGLFDNVFDHEIVSIVTKHTDVAESSRLLAEVASSHSRDTEFESPYALEARAKGFDVPLWKKVLGKKLTGGKLDDVTVIVAKVVSS*
DI.2G4198.1	cellular_organisms	1667	40.91	897	44.59	299	2	12879188	12881630	-	AT2G30170.2	Eukaryota	539	43.04	477	43.61	159	938	471	159	homologous	same	MAIPVTRMMVPHAIPSLRLSHPNPSRVDFLCRCAPSEIQPLRPELSLSVGIHAIPHPDKVEKGGEDAFFVSSYRGGVMAVADGVSGWAEQDVDPSLFSKELMANASRLVDDQEVRYDPGFLIDKAHTATTSRGSATIILAMLEEVGILKIGNVGDCGLKLLREGQIIFATAPQEHYFDCPYQLSSEGSAQTYLDASFSIVEVQKGDVIVMGSDGLFDNVFDHEIVSIVTKHTDVAESSRLLAEVASSHSRDTEFESPYALEARAKGFDVPLWKKVLGKKLTGGKLDDVTVIVAKVVSS*	MLEEVGILKIGNVGDCGLKLLREGQIIFATAPQEHYFDCPYQLSSEGSAQTYLDASFSIVEVQKGDVIVMGSDGLFDNVFDHEIVSIVTKHTDVAESSRLLAEVASSHSRDTEFESPYALEARAKGFDVPLWKKVLGKKLTGGKLDDVTVIVAKVVSS*
DI.2G4198.1	cellular_organisms	1667	40.91	897	44.59	299	2	12879188	12881630	-	AT2G30170.3	cellular organisms	1165	41.8	666	43.54	222	1924	658	222	homologous	same	MAIPVTRMMVPHAIPSLRLSHPNPSRVDFLCRCAPSEIQPLRPELSLSVGIHAIPHPDKVEKGGEDAFFVSSYRGGVMAVADGVSGWAEQDVDPSLFSKELMANASRLVDDQEVRYDPGFLIDKAHTATTSRGSATIILAMLEEVGILKIGNVGDCGLKLLREGQIIFATAPQEHYFDCPYQLSSEGSAQTYLDASFSIVEVQKGDVIVMGSDGLFDNVFDHEIVSIVTKHTDVAESSRLLAEVASSHSRDTEFESPYALEARAKGFDVPLWKKVLGKKLTGGKLDDVTVIVAKVVSS*	MAVADGVSGWAEQDVDPSLFSKELMANASRLVDDQEVRYDPGFLIDKAHTATTSRGSATIILAMLEEVGILKIGNVGDCGLKLLREGQIIFATAPQEHYFDCPYQLSSEGSAQTYLDASFSIVEVQKGDVIVMGSDGLFDNVFDHEIVSIVTKHTDVAESSRLLAEVASSHSRDTEFESPYALEARAKGFDVPLWKKVLGKKLTGGKLDDVTVIVAKVVSS*
DI.2G4198.1	cellular_organisms	1667	40.91	897	44.59	299	2	12879188	12881630	-	AT2G30170.4	Eukaryota	1263	40.78	675	43.41	225	1891	591	196	homologous	same	MAIPVTRMMVPHAIPSLRLSHPNPSRVDFLCRCAPSEIQPLRPELSLSVGIHAIPHPDKVEKGGEDAFFVSSYRGGVMAVADGVSGWAEQDVDPSLFSKELMANASRLVDDQEVRYDPGFLIDKAHTATTSRGSATIILAMLEEVGILKIGNVGDCGLKLLREGQIIFATAPQEHYFDCPYQLSSEGSAQTYLDASFSIVEVQKGDVIVMGSDGLFDNVFDHEIVSIVTKHTDVAESSRLLAEVASSHSRDTEFESPYALEARAKGFDVPLWKKVLGKKLTGGKLDDVTVIVAKVVSS*	MAIPVTRMMVPHAIPSLRLSHPNPSRVDFLCRCAPSEIQPLRPELSLSVGIHAIPHPDKVEKGGEDAFFVSSYRGGVMAVADGVSGWAEQDVDPSLFSKELMANASRLVDDQEVRYDPGFLIDKAHTATTSRGSATIILAMLEEVGILKIGNVGDCGLKLLREGQIIFATAPQEHYFDCPYQLSSEGSAQTYLDASVNKSLPLFMICASIVPLYHFFCISSSLA*
DI.2G4198.1	cellular_organisms	1667	40.91	897	44.59	299	2	12879188	12881630	-	AT2G30170.5	cellular organisms	1207	41.18	798	42.98	266	1912	720	237	homologous	same	MAIPVTRMMVPHAIPSLRLSHPNPSRVDFLCRCAPSEIQPLRPELSLSVGIHAIPHPDKVEKGGEDAFFVSSYRGGVMAVADGVSGWAEQDVDPSLFSKELMANASRLVDDQEVRYDPGFLIDKAHTATTSRGSATIILAMLEEVGILKIGNVGDCGLKLLREGQIIFATAPQEHYFDCPYQLSSEGSAQTYLDASFSIVEVQKGDVIVMGSDGLFDNVFDHEIVSIVTKHTDVAESSRLLAEVASSHSRDTEFESPYALEARAKGFDVPLWKKVLGKKLTGGKLDDVTVIVAKVVSS*	MAIPVTRMMVPHAIPSLRLSHPNPSRVDFLCRCAPSEIQPLRPELSLSVGIHAIPHPDKVEKGGEDAFFVSSYRGGVMAVADGVSGWAEQDVDPSLFSKELMANASRLVDDQEVRYDPGFLIDKAHTATTSRGSATIILAMLEEVGILKIGNVGDCGLKLLREGQIIFATAPQEHYFDCPYQLSSEGSAQTYLDASFSIVEVQKGDVIVMGSDGLFDNVFDHEIVSIVTKHTDVAESCMYMYIPSLLIFSKLHVFWYNHYSKVIS*
DI.2G4198.1	cellular_organisms	1667	40.91	897	44.59	299	2	12879188	12881630	-	AT2G30170.6	cellular organisms	1205	41.41	693	41.13	231	1823	596	196	homologous	same	MAIPVTRMMVPHAIPSLRLSHPNPSRVDFLCRCAPSEIQPLRPELSLSVGIHAIPHPDKVEKGGEDAFFVSSYRGGVMAVADGVSGWAEQDVDPSLFSKELMANASRLVDDQEVRYDPGFLIDKAHTATTSRGSATIILAMLEEVGILKIGNVGDCGLKLLREGQIIFATAPQEHYFDCPYQLSSEGSAQTYLDASFSIVEVQKGDVIVMGSDGLFDNVFDHEIVSIVTKHTDVAESSRLLAEVASSHSRDTEFESPYALEARAKGFDVPLWKKVLGKKLTGGKLDDVTVIVAKVVSS*	MFAFSFRPELSLSVGIHAIPHPDKVEKGGEDAFFVSSYRGGVMAVADGVSGWAEQDVDPSLFSKELMANASRLVDDQEVRYDPGFLIDKAHTATTSRGSATIILAMLEEVGILKIGNVGDCGLKLLREGQIIFATAPQEHYFDCPYQLSSEGSAQTYLDASFSIVEVQKGDVIVMGSDGLFDNVFDHEIVSIVTKHTDVAESCMYMYIPSLLIFSKLHVFWYNHYSKVIS*
DI.2G4198.1	cellular_organisms	1667	40.91	897	44.59	299	2	12879188	12881630	-	AT2G30170.7	cellular organisms	1202	41.18	567	41.09	189	1891	491	160	homologous	same	MAIPVTRMMVPHAIPSLRLSHPNPSRVDFLCRCAPSEIQPLRPELSLSVGIHAIPHPDKVEKGGEDAFFVSSYRGGVMAVADGVSGWAEQDVDPSLFSKELMANASRLVDDQEVRYDPGFLIDKAHTATTSRGSATIILAMLEEVGILKIGNVGDCGLKLLREGQIIFATAPQEHYFDCPYQLSSEGSAQTYLDASFSIVEVQKGDVIVMGSDGLFDNVFDHEIVSIVTKHTDVAESSRLLAEVASSHSRDTEFESPYALEARAKGFDVPLWKKVLGKKLTGGKLDDVTVIVAKVVSS*	MAVADGVSGWAEQDVDPSLFSKELMANASRLVDDQEVRYDPGFLIDKAHTATTSRGSATIILAMLEEVGILKIGNVGDCGLKLLREGQIIFATAPQEHYFDCPYQLSSEGSAQTYLDASFSIVEVQKGDVIVMGSDGLFDNVFDHEIVSIVTKHTDVAESCMYMYIPSLLIFSKLHVFWYNHYSKVIS*
DI.2G4199.1	cellular_organisms	1874	41.57	1182	46.45	394	2	12882921	12885933	-	AT2G30200.1	cellular organisms	1690	41.89	1182	46.45	394	2828	1182	394	identical	same	MRSLLHRTILLTSPSHSLIRRTSLSAMATTASSSLLLPSISLNNLSSSKNASFGFAAKNLSRSRISMSVSAGSQSTTVHDSLFADYKPTSAFLFPGQGAQAVGMGKESQSVGAAGELYKKANDILGYDLLDICVNGPKEKLDSTVISQPAIYVTSLAAVELLRVREGGEQIINSVDVTCGLSLGEYTALAFAGAFSFEDGLKLVKLRGEAMQAAADAAKSAMVSIIGLDSEKVQQLCDAANQEVDEADKVQIANYLCPGNYAVSGGLKGIEVVEAKAKSFKARMTVRLAVAGAFHTSFMEPAVSRLEAALAATEIRSPRIPVISNVDAQPHADPDTIKKILARQVTSPVQWETTVKTLLSKGLKSSYELGPGKVIAGIFKRVDKSASFENISA*	MRSLLHRTILLTSPSHSLIRRTSLSAMATTASSSLLLPSISLNNLSSSKNASFGFAAKNLSRSRISMSVSAGSQSTTVHDSLFADYKPTSAFLFPGQGAQAVGMGKESQSVGAAGELYKKANDILGYDLLDICVNGPKEKLDSTVISQPAIYVTSLAAVELLRVREGGEQIINSVDVTCGLSLGEYTALAFAGAFSFEDGLKLVKLRGEAMQAAADAAKSAMVSIIGLDSEKVQQLCDAANQEVDEADKVQIANYLCPGNYAVSGGLKGIEVVEAKAKSFKARMTVRLAVAGAFHTSFMEPAVSRLEAALAATEIRSPRIPVISNVDAQPHADPDTIKKILARQVTSPVQWETTVKTLLSKGLKSSYELGPGKVIAGIFKRVDKSASFENISA*
DI.2G4199.1	cellular_organisms	1874	41.57	1182	46.45	394	2	12882921	12885933	-	AT2G30200.2	cellular organisms	1652	42.37	1110	46.67	370	2771	1082	345	homologous	same	MRSLLHRTILLTSPSHSLIRRTSLSAMATTASSSLLLPSISLNNLSSSKNASFGFAAKNLSRSRISMSVSAGSQSTTVHDSLFADYKPTSAFLFPGQGAQAVGMGKESQSVGAAGELYKKANDILGYDLLDICVNGPKEKLDSTVISQPAIYVTSLAAVELLRVREGGEQIINSVDVTCGLSLGEYTALAFAGAFSFEDGLKLVKLRGEAMQAAADAAKSAMVSIIGLDSEKVQQLCDAANQEVDEADKVQIANYLCPGNYAVSGGLKGIEVVEAKAKSFKARMTVRLAVAGAFHTSFMEPAVSRLEAALAATEIRSPRIPVISNVDAQPHADPDTIKKILARQVTSPVQWETTVKTLLSKGLKSSYELGPGKVIAGIFKRVDKSASFENISA*	MRSLLHRTILLTSPSHSLIRRTSLSAMATTASSSLLLPSISLNNLSSSKNASFGFAAKNLSRSRISMSVSAGSQSTTVHDSLFADYKPTSAFLFPGQGAQAVGMGKESQSVGAAGELYKKANDILGYDLLDICVNGPKEKLDSTVISQPAIYVTSLAAVELLRVREGGEQIINSVDVTCGLSLGEYTALAFAGAFSFEDGLKLVKLRGEAMQAAADAAKSAMVSIIGLDSEKVQQLCDAANQEVDEADKVQIANYLCPGNYAVSGGLKGIEVVEAKAKSFKARMTVRLAVAGAFHTSFMEPAVSRLEAALAATEIRSPRIPVISNVDAQPHADPDTIKKILARQMQMLTTGDISSPMGDNSKDSLIQRT*
DI.2G42.1	cellular_organisms	2273	48.31	1656	50.72	552	2	102152	106850	-	AT2G01170.1	cellular organisms	1871	48.74	1551	51.06	517	2418	1543	517	homologous	same	MSLIIHLLFGLLVPFFKEERELSTTKALDSQARKTMGLGGDQSFVPVMDSGQVRLKELGYKQELKRDLSVFSNFAISFSIISVLTGITTTYNTGLRFGGTVTLVYGWFLAGSFTMCVGLSMAEICSSYPTSGGLYYWSAMLAGPRWAPLASWMTGWFNIVGQWAVTASVDFSLAQLIQVIVLLSTGGRNGGGYKGSDFVVIGIHGGILFIHALLNSLPISVLSFIGQLAALWNLLGVLVLMILIPLVSTERATTKFVFTNFNTDNGLGITSYAYIFVLGLLMSQYTITGYDASAHMTEETVDADKNGPRGIISAIGISILFGWGYILGISYAVTDIPSLLSETNNSGGYAIAEIFYLAFKNRFGSGTGGIVCLGVVAVAVFFCGMSSVTSNSRMAYAFSRDGAMPMSPLWHKVNSREVPINAVWLSALISFCMALTSLGSIVAFQAMVSIATIGLYIAYAIPIILRVTLARNTFVPGPFSLGKYGMVVGWVAVLWVVTISVLFSLPVAYPITAETLNYTPVAVAGLVAITLSYWLFSARHWFTGPISNILS*	MGLGGDQSFVPVMDSGQVRLKELGYKQELKRDLSVFSNFAISFSIISVLTGITTTYNTGLRFGGTVTLVYGWFLAGSFTMCVGLSMAEICSSYPTSGGLYYWSAMLAGPRWAPLASWMTGWFNIVGQWAVTASVDFSLAQLIQVIVLLSTGGRNGGGYKGSDFVVIGIHGGILFIHALLNSLPISVLSFIGQLAALWNLLGVLVLMILIPLVSTERATTKFVFTNFNTDNGLGITSYAYIFVLGLLMSQYTITGYDASAHMTEETVDADKNGPRGIISAIGISILFGWGYILGISYAVTDIPSLLSETNNSGGYAIAEIFYLAFKNRFGSGTGGIVCLGVVAVAVFFCGMSSVTSNSRMAYAFSRDGAMPMSPLWHKVNSREVPINAVWLSALISFCMALTSLGSIVAFQAMVSIATIGLYIAYAIPIILRVTLARNTFVPGPFSLGKYGMVVGWVAVLWVVTISVLFSLPVAYPITAETLNYTPVAVAGLVAITLSYWLFSARHWFTGPISNILS*
DI.2G42.1	cellular_organisms	2273	48.31	1656	50.72	552	2	102152	106850	-	AT2G01170.2	cellular organisms	1825	48.99	1314	50.23	438	2304	1307	438	homologous	same	MSLIIHLLFGLLVPFFKEERELSTTKALDSQARKTMGLGGDQSFVPVMDSGQVRLKELGYKQELKRDLSVFSNFAISFSIISVLTGITTTYNTGLRFGGTVTLVYGWFLAGSFTMCVGLSMAEICSSYPTSGGLYYWSAMLAGPRWAPLASWMTGWFNIVGQWAVTASVDFSLAQLIQVIVLLSTGGRNGGGYKGSDFVVIGIHGGILFIHALLNSLPISVLSFIGQLAALWNLLGVLVLMILIPLVSTERATTKFVFTNFNTDNGLGITSYAYIFVLGLLMSQYTITGYDASAHMTEETVDADKNGPRGIISAIGISILFGWGYILGISYAVTDIPSLLSETNNSGGYAIAEIFYLAFKNRFGSGTGGIVCLGVVAVAVFFCGMSSVTSNSRMAYAFSRDGAMPMSPLWHKVNSREVPINAVWLSALISFCMALTSLGSIVAFQAMVSIATIGLYIAYAIPIILRVTLARNTFVPGPFSLGKYGMVVGWVAVLWVVTISVLFSLPVAYPITAETLNYTPVAVAGLVAITLSYWLFSARHWFTGPISNILS*	MCVGLSMAEICSSYPTSGGLYYWSAMLAGPRWAPLASWMTGWFNIVGQWAVTASVDFSLAQLIQVIVLLSTGGRNGGGYKGSDFVVIGIHGGILFIHALLNSLPISVLSFIGQLAALWNLLGVLVLMILIPLVSTERATTKFVFTNFNTDNGLGITSYAYIFVLGLLMSQYTITGYDASAHMTEETVDADKNGPRGIISAIGISILFGWGYILGISYAVTDIPSLLSETNNSGGYAIAEIFYLAFKNRFGSGTGGIVCLGVVAVAVFFCGMSSVTSNSRMAYAFSRDGAMPMSPLWHKVNSREVPINAVWLSALISFCMALTSLGSIVAFQAMVSIATIGLYIAYAIPIILRVTLARNTFVPGPFSLGKYGMVVGWVAVLWVVTISVLFSLPVAYPITAETLNYTPVAVAGLVAITLSYWLFSARHWFTGPISNILS*
DI.2G42.1	cellular_organisms	2273	48.31	1656	50.72	552	2	102152	106850	-	AT2G01175.1	Arabidopsis thaliana	1132	35.87	189	42.86	63	1407	54			same	MSLIIHLLFGLLVPFFKEERELSTTKALDSQARKTMGLGGDQSFVPVMDSGQVRLKELGYKQELKRDLSVFSNFAISFSIISVLTGITTTYNTGLRFGGTVTLVYGWFLAGSFTMCVGLSMAEICSSYPTSGGLYYWSAMLAGPRWAPLASWMTGWFNIVGQWAVTASVDFSLAQLIQVIVLLSTGGRNGGGYKGSDFVVIGIHGGILFIHALLNSLPISVLSFIGQLAALWNLLGVLVLMILIPLVSTERATTKFVFTNFNTDNGLGITSYAYIFVLGLLMSQYTITGYDASAHMTEETVDADKNGPRGIISAIGISILFGWGYILGISYAVTDIPSLLSETNNSGGYAIAEIFYLAFKNRFGSGTGGIVCLGVVAVAVFFCGMSSVTSNSRMAYAFSRDGAMPMSPLWHKVNSREVPINAVWLSALISFCMALTSLGSIVAFQAMVSIATIGLYIAYAIPIILRVTLARNTFVPGPFSLGKYGMVVGWVAVLWVVTISVLFSLPVAYPITAETLNYTPVAVAGLVAITLSYWLFSARHWFTGPISNILS*	MLWRLRGLFKLYGHLGFLVLWLLVQPLLDQPVITWFIMSLIIHLLFGLLVPFFKEGKYLASA*
DI.2G42.1	cellular_organisms	2273	48.31	1656	50.72	552	2	102152	106850	-	AT2G01180.1	cellular organisms	1605	46.79	984	52.13	328	120				same	MSLIIHLLFGLLVPFFKEERELSTTKALDSQARKTMGLGGDQSFVPVMDSGQVRLKELGYKQELKRDLSVFSNFAISFSIISVLTGITTTYNTGLRFGGTVTLVYGWFLAGSFTMCVGLSMAEICSSYPTSGGLYYWSAMLAGPRWAPLASWMTGWFNIVGQWAVTASVDFSLAQLIQVIVLLSTGGRNGGGYKGSDFVVIGIHGGILFIHALLNSLPISVLSFIGQLAALWNLLGVLVLMILIPLVSTERATTKFVFTNFNTDNGLGITSYAYIFVLGLLMSQYTITGYDASAHMTEETVDADKNGPRGIISAIGISILFGWGYILGISYAVTDIPSLLSETNNSGGYAIAEIFYLAFKNRFGSGTGGIVCLGVVAVAVFFCGMSSVTSNSRMAYAFSRDGAMPMSPLWHKVNSREVPINAVWLSALISFCMALTSLGSIVAFQAMVSIATIGLYIAYAIPIILRVTLARNTFVPGPFSLGKYGMVVGWVAVLWVVTISVLFSLPVAYPITAETLNYTPVAVAGLVAITLSYWLFSARHWFTGPISNILS*	MTIGSFFSSLLFWRNSQDQEAQRGRMQEIDLSVHTIKSHGGRVASKHKHDWIILVILIAIEIGLNLISPFYRYVGKDMMTDLKYPFKDNTVPIWSVPVYAVLLPIIVFVCFYLKRTCVYDLHHSILGLLFAVLITGVITDSIKVATGRPRPNFYWRCFPDGKELYDALGGVVCHGKAAEVKEGHKSFPSGHTSWSFAGLTFLSLYLSGKIKAFNNEGHVAKLCLVIFPLLAACLVGISRVDDYWHHWQDVFAGALIGTLVAAFCYRQFYPNPYHEEGWGPYAYFKAAQERGVPVTSSQNGDALRAMSLQMDSTSLENMESGTSTAPR*
DI.2G42.1	cellular_organisms	2273	48.31	1656	50.72	552	2	102152	106850	-	AT2G01180.3	cellular organisms	2019	44.87	993	52.17	331	229				same	MSLIIHLLFGLLVPFFKEERELSTTKALDSQARKTMGLGGDQSFVPVMDSGQVRLKELGYKQELKRDLSVFSNFAISFSIISVLTGITTTYNTGLRFGGTVTLVYGWFLAGSFTMCVGLSMAEICSSYPTSGGLYYWSAMLAGPRWAPLASWMTGWFNIVGQWAVTASVDFSLAQLIQVIVLLSTGGRNGGGYKGSDFVVIGIHGGILFIHALLNSLPISVLSFIGQLAALWNLLGVLVLMILIPLVSTERATTKFVFTNFNTDNGLGITSYAYIFVLGLLMSQYTITGYDASAHMTEETVDADKNGPRGIISAIGISILFGWGYILGISYAVTDIPSLLSETNNSGGYAIAEIFYLAFKNRFGSGTGGIVCLGVVAVAVFFCGMSSVTSNSRMAYAFSRDGAMPMSPLWHKVNSREVPINAVWLSALISFCMALTSLGSIVAFQAMVSIATIGLYIAYAIPIILRVTLARNTFVPGPFSLGKYGMVVGWVAVLWVVTISVLFSLPVAYPITAETLNYTPVAVAGLVAITLSYWLFSARHWFTGPISNILS*	MNCIPLLLSSKPEMSSPNPQDQEAQRGRMQEIDLSVHTIKSHGGRVASKHKHDWIILVILIAIEIGLNLISPFYRYVGKDMMTDLKYPFKDNTVPIWSVPVYAVLLPIIVFVCFYLKRTCVYDLHHSILGLLFAVLITGVITDSIKVATGRPRPNFYWRCFPDGKELYDALGGVVCHGKAAEVKEGHKSFPSGHTSWSFAGLTFLSLYLSGKIKAFNNEGHVAKLCLVIFPLLAACLVGISRVDDYWHHWQDVFAGALIGTLVAAFCYRQFYPNPYHEEGWGPYAYFKAAQERGVPVTSSQNGDALRAMSLQMDSTSLENMESGTSTAPR*
DI.2G42.1	cellular_organisms	2273	48.31	1656	50.72	552	2	102152	106850	-	AT2G01180.4	cellular organisms	1723	46.37	984	52.13	328	229				same	MSLIIHLLFGLLVPFFKEERELSTTKALDSQARKTMGLGGDQSFVPVMDSGQVRLKELGYKQELKRDLSVFSNFAISFSIISVLTGITTTYNTGLRFGGTVTLVYGWFLAGSFTMCVGLSMAEICSSYPTSGGLYYWSAMLAGPRWAPLASWMTGWFNIVGQWAVTASVDFSLAQLIQVIVLLSTGGRNGGGYKGSDFVVIGIHGGILFIHALLNSLPISVLSFIGQLAALWNLLGVLVLMILIPLVSTERATTKFVFTNFNTDNGLGITSYAYIFVLGLLMSQYTITGYDASAHMTEETVDADKNGPRGIISAIGISILFGWGYILGISYAVTDIPSLLSETNNSGGYAIAEIFYLAFKNRFGSGTGGIVCLGVVAVAVFFCGMSSVTSNSRMAYAFSRDGAMPMSPLWHKVNSREVPINAVWLSALISFCMALTSLGSIVAFQAMVSIATIGLYIAYAIPIILRVTLARNTFVPGPFSLGKYGMVVGWVAVLWVVTISVLFSLPVAYPITAETLNYTPVAVAGLVAITLSYWLFSARHWFTGPISNILS*	MTIGSFFSSLLFWRNSQDQEAQRGRMQEIDLSVHTIKSHGGRVASKHKHDWIILVILIAIEIGLNLISPFYRYVGKDMMTDLKYPFKDNTVPIWSVPVYAVLLPIIVFVCFYLKRTCVYDLHHSILGLLFAVLITGVITDSIKVATGRPRPNFYWRCFPDGKELYDALGGVVCHGKAAEVKEGHKSFPSGHTSWSFAGLTFLSLYLSGKIKAFNNEGHVAKLCLVIFPLLAACLVGISRVDDYWHHWQDVFAGALIGTLVAAFCYRQFYPNPYHEEGWGPYAYFKAAQERGVPVTSSQNGDALRAMSLQMDSTSLENMESGTSTAPR*
DI.2G42.1	cellular_organisms	2273	48.31	1656	50.72	552	2	102152	106850	-	AT2G01180.5	cellular organisms	1995	44.66	909	52.26	303	120				same	MSLIIHLLFGLLVPFFKEERELSTTKALDSQARKTMGLGGDQSFVPVMDSGQVRLKELGYKQELKRDLSVFSNFAISFSIISVLTGITTTYNTGLRFGGTVTLVYGWFLAGSFTMCVGLSMAEICSSYPTSGGLYYWSAMLAGPRWAPLASWMTGWFNIVGQWAVTASVDFSLAQLIQVIVLLSTGGRNGGGYKGSDFVVIGIHGGILFIHALLNSLPISVLSFIGQLAALWNLLGVLVLMILIPLVSTERATTKFVFTNFNTDNGLGITSYAYIFVLGLLMSQYTITGYDASAHMTEETVDADKNGPRGIISAIGISILFGWGYILGISYAVTDIPSLLSETNNSGGYAIAEIFYLAFKNRFGSGTGGIVCLGVVAVAVFFCGMSSVTSNSRMAYAFSRDGAMPMSPLWHKVNSREVPINAVWLSALISFCMALTSLGSIVAFQAMVSIATIGLYIAYAIPIILRVTLARNTFVPGPFSLGKYGMVVGWVAVLWVVTISVLFSLPVAYPITAETLNYTPVAVAGLVAITLSYWLFSARHWFTGPISNILS*	MQEIDLSVHTIKSHGGRVASKHKHDWIILVILIAIEIGLNLISPFYRYVGKDMMTDLKYPFKDNTVPIWSVPVYAVLLPIIVFVCFYLKRTCVYDLHHSILGLLFAVLITGVITDSIKVATGRPRPNFYWRCFPDGKELYDALGGVVCHGKAAEVKEGHKSFPSGHTSWSFAGLTFLSLYLSGKIKAFNNEGHVAKLCLVIFPLLAACLVGISRVDDYWHHWQDVFAGALIGTLVAAFCYRQFYPNPYHEEGWGPYAYFKAAQERGVPVTSSQNGDALRAMSLQMDSTSLENMESGTSTAPR*
DI.2G42.1	cellular_organisms	2273	48.31	1656	50.72	552	2	102152	106850	-	AT2G01180.6	cellular organisms	1200	49.83	954	52.62	318	8				same	MSLIIHLLFGLLVPFFKEERELSTTKALDSQARKTMGLGGDQSFVPVMDSGQVRLKELGYKQELKRDLSVFSNFAISFSIISVLTGITTTYNTGLRFGGTVTLVYGWFLAGSFTMCVGLSMAEICSSYPTSGGLYYWSAMLAGPRWAPLASWMTGWFNIVGQWAVTASVDFSLAQLIQVIVLLSTGGRNGGGYKGSDFVVIGIHGGILFIHALLNSLPISVLSFIGQLAALWNLLGVLVLMILIPLVSTERATTKFVFTNFNTDNGLGITSYAYIFVLGLLMSQYTITGYDASAHMTEETVDADKNGPRGIISAIGISILFGWGYILGISYAVTDIPSLLSETNNSGGYAIAEIFYLAFKNRFGSGTGGIVCLGVVAVAVFFCGMSSVTSNSRMAYAFSRDGAMPMSPLWHKVNSREVPINAVWLSALISFCMALTSLGSIVAFQAMVSIATIGLYIAYAIPIILRVTLARNTFVPGPFSLGKYGMVVGWVAVLWVVTISVLFSLPVAYPITAETLNYTPVAVAGLVAITLSYWLFSARHWFTGPISNILS*	MSSPNPQDQEAQRGRMQEIDLSVHTIKSHGGRVASKHKHDWIILVILIAIEIGLNLISPFYRYVGKDMMTDLKYPFKDNTVPIWSVPVYAVLLPIIVFVCFYLKRTCVYDLHHSILGLLFAVLITGVITDSIKVATGRPRPNFYWRCFPDGKELYDALGGVVCHGKAAEVKEGHKSFPSGHTSWSFAGLTFLSLYLSGKIKAFNNEGHVAKLCLVIFPLLAACLVGISRVDDYWHHWQDVFAGALIGTLVAAFCYRQFYPNPYHEEGWGPYAYFKAAQERGVPVTSSQNGDALRAMSLQMDSTSLENMESGTSTAPR*
DI.2G42.2	cellular_organisms	2404	46.84	1422	49.72	474	2	102152	106430	-	AT2G01170.1	cellular organisms	1871	48.74	1551	51.06	517	2418	1332	391	homologous	same	MVPGRLLHNVRWVIYGRDLLLLPYLRWSLLLECYARWPSLGSSCLLDDWLVQHRWSGATFIQADLFSLDISLIGAKSKVVVCLQWAVTASVDFSLAQLIQVIVLLSTGGRNGGGYKGSDFVVIGIHGGILFIHALLNSLPISVLSFIGQLAALWNLLGVLVLMILIPLVSTERATTKFVFTNFNTDNGLGITSYAYIFVLGLLMSQYTITGYDASAHMTEETVDADKNGPRGIISAIGISILFGWGYILGISYAVTDIPSLLSETNNSGGYAIAEIFYLAFKNRFGSGTGGIVCLGVVAVAVFFCGMSSVTSNSRMAYAFSRDGAMPMSPLWHKVNSREVPINAVWLSALISFCMALTSLGSIVAFQAMVSIATIGLYIAYAIPIILRVTLARNTFVPGPFSLGKYGMVVGWVAVLWVVTISVLFSLPVAYPITAETLNYTPVAVAGLVAITLSYWLFSARHWFTGPISNILS*	MGLGGDQSFVPVMDSGQVRLKELGYKQELKRDLSVFSNFAISFSIISVLTGITTTYNTGLRFGGTVTLVYGWFLAGSFTMCVGLSMAEICSSYPTSGGLYYWSAMLAGPRWAPLASWMTGWFNIVGQWAVTASVDFSLAQLIQVIVLLSTGGRNGGGYKGSDFVVIGIHGGILFIHALLNSLPISVLSFIGQLAALWNLLGVLVLMILIPLVSTERATTKFVFTNFNTDNGLGITSYAYIFVLGLLMSQYTITGYDASAHMTEETVDADKNGPRGIISAIGISILFGWGYILGISYAVTDIPSLLSETNNSGGYAIAEIFYLAFKNRFGSGTGGIVCLGVVAVAVFFCGMSSVTSNSRMAYAFSRDGAMPMSPLWHKVNSREVPINAVWLSALISFCMALTSLGSIVAFQAMVSIATIGLYIAYAIPIILRVTLARNTFVPGPFSLGKYGMVVGWVAVLWVVTISVLFSLPVAYPITAETLNYTPVAVAGLVAITLSYWLFSARHWFTGPISNILS*
DI.2G42.2	cellular_organisms	2404	46.84	1422	49.72	474	2	102152	106430	-	AT2G01170.2	cellular organisms	1825	48.99	1314	50.23	438	2304	1307	391	homologous	same	MVPGRLLHNVRWVIYGRDLLLLPYLRWSLLLECYARWPSLGSSCLLDDWLVQHRWSGATFIQADLFSLDISLIGAKSKVVVCLQWAVTASVDFSLAQLIQVIVLLSTGGRNGGGYKGSDFVVIGIHGGILFIHALLNSLPISVLSFIGQLAALWNLLGVLVLMILIPLVSTERATTKFVFTNFNTDNGLGITSYAYIFVLGLLMSQYTITGYDASAHMTEETVDADKNGPRGIISAIGISILFGWGYILGISYAVTDIPSLLSETNNSGGYAIAEIFYLAFKNRFGSGTGGIVCLGVVAVAVFFCGMSSVTSNSRMAYAFSRDGAMPMSPLWHKVNSREVPINAVWLSALISFCMALTSLGSIVAFQAMVSIATIGLYIAYAIPIILRVTLARNTFVPGPFSLGKYGMVVGWVAVLWVVTISVLFSLPVAYPITAETLNYTPVAVAGLVAITLSYWLFSARHWFTGPISNILS*	MCVGLSMAEICSSYPTSGGLYYWSAMLAGPRWAPLASWMTGWFNIVGQWAVTASVDFSLAQLIQVIVLLSTGGRNGGGYKGSDFVVIGIHGGILFIHALLNSLPISVLSFIGQLAALWNLLGVLVLMILIPLVSTERATTKFVFTNFNTDNGLGITSYAYIFVLGLLMSQYTITGYDASAHMTEETVDADKNGPRGIISAIGISILFGWGYILGISYAVTDIPSLLSETNNSGGYAIAEIFYLAFKNRFGSGTGGIVCLGVVAVAVFFCGMSSVTSNSRMAYAFSRDGAMPMSPLWHKVNSREVPINAVWLSALISFCMALTSLGSIVAFQAMVSIATIGLYIAYAIPIILRVTLARNTFVPGPFSLGKYGMVVGWVAVLWVVTISVLFSLPVAYPITAETLNYTPVAVAGLVAITLSYWLFSARHWFTGPISNILS*
DI.2G42.2	cellular_organisms	2404	46.84	1422	49.72	474	2	102152	106430	-	AT2G01175.1	Arabidopsis thaliana	1132	35.87	189	42.86	63	1407				same	MVPGRLLHNVRWVIYGRDLLLLPYLRWSLLLECYARWPSLGSSCLLDDWLVQHRWSGATFIQADLFSLDISLIGAKSKVVVCLQWAVTASVDFSLAQLIQVIVLLSTGGRNGGGYKGSDFVVIGIHGGILFIHALLNSLPISVLSFIGQLAALWNLLGVLVLMILIPLVSTERATTKFVFTNFNTDNGLGITSYAYIFVLGLLMSQYTITGYDASAHMTEETVDADKNGPRGIISAIGISILFGWGYILGISYAVTDIPSLLSETNNSGGYAIAEIFYLAFKNRFGSGTGGIVCLGVVAVAVFFCGMSSVTSNSRMAYAFSRDGAMPMSPLWHKVNSREVPINAVWLSALISFCMALTSLGSIVAFQAMVSIATIGLYIAYAIPIILRVTLARNTFVPGPFSLGKYGMVVGWVAVLWVVTISVLFSLPVAYPITAETLNYTPVAVAGLVAITLSYWLFSARHWFTGPISNILS*	MLWRLRGLFKLYGHLGFLVLWLLVQPLLDQPVITWFIMSLIIHLLFGLLVPFFKEGKYLASA*
DI.2G42.3	cellular_organisms	2373	46.9	1767	50.42	589	2	102152	106430	-	AT2G01170.1	cellular organisms	1871	48.74	1551	51.06	517	2418	1543	517	homologous	same	MLWRLRGLFKLYGHLGFLVLWLLVQPLLDQPVITWFIMSLIIHLLFGLLVPFFKEERELSTTKALDSQARKTMGLGGDQSFVPVMDSGQVRLKELGYKQELKRDLSVFSNFAISFSIISVLTGITTTYNTGLRFGGTVTLVYGWFLAGSFTMCVGLSMAEICSSYPTSGGLYYWSAMLAGPRWAPLASWMTGWFNIVGQWAVTASVDFSLAQLIQVIVLLSTGGRNGGGYKGSDFVVIGIHGGILFIHALLNSLPISVLSFIGQLAALWNLLGVLVLMILIPLVSTERATTKFVFTNFNTDNGLGITSYAYIFVLGLLMSQYTITGYDASAHMTEETVDADKNGPRGIISAIGISILFGWGYILGISYAVTDIPSLLSETNNSGGYAIAEIFYLAFKNRFGSGTGGIVCLGVVAVAVFFCGMSSVTSNSRMAYAFSRDGAMPMSPLWHKVNSREVPINAVWLSALISFCMALTSLGSIVAFQAMVSIATIGLYIAYAIPIILRVTLARNTFVPGPFSLGKYGMVVGWVAVLWVVTISVLFSLPVAYPITAETLNYTPVAVAGLVAITLSYWLFSARHWFTGPISNILS*	MGLGGDQSFVPVMDSGQVRLKELGYKQELKRDLSVFSNFAISFSIISVLTGITTTYNTGLRFGGTVTLVYGWFLAGSFTMCVGLSMAEICSSYPTSGGLYYWSAMLAGPRWAPLASWMTGWFNIVGQWAVTASVDFSLAQLIQVIVLLSTGGRNGGGYKGSDFVVIGIHGGILFIHALLNSLPISVLSFIGQLAALWNLLGVLVLMILIPLVSTERATTKFVFTNFNTDNGLGITSYAYIFVLGLLMSQYTITGYDASAHMTEETVDADKNGPRGIISAIGISILFGWGYILGISYAVTDIPSLLSETNNSGGYAIAEIFYLAFKNRFGSGTGGIVCLGVVAVAVFFCGMSSVTSNSRMAYAFSRDGAMPMSPLWHKVNSREVPINAVWLSALISFCMALTSLGSIVAFQAMVSIATIGLYIAYAIPIILRVTLARNTFVPGPFSLGKYGMVVGWVAVLWVVTISVLFSLPVAYPITAETLNYTPVAVAGLVAITLSYWLFSARHWFTGPISNILS*
DI.2G42.3	cellular_organisms	2373	46.9	1767	50.42	589	2	102152	106430	-	AT2G01170.2	cellular organisms	1825	48.99	1314	50.23	438	2304	1307	438	homologous	same	MLWRLRGLFKLYGHLGFLVLWLLVQPLLDQPVITWFIMSLIIHLLFGLLVPFFKEERELSTTKALDSQARKTMGLGGDQSFVPVMDSGQVRLKELGYKQELKRDLSVFSNFAISFSIISVLTGITTTYNTGLRFGGTVTLVYGWFLAGSFTMCVGLSMAEICSSYPTSGGLYYWSAMLAGPRWAPLASWMTGWFNIVGQWAVTASVDFSLAQLIQVIVLLSTGGRNGGGYKGSDFVVIGIHGGILFIHALLNSLPISVLSFIGQLAALWNLLGVLVLMILIPLVSTERATTKFVFTNFNTDNGLGITSYAYIFVLGLLMSQYTITGYDASAHMTEETVDADKNGPRGIISAIGISILFGWGYILGISYAVTDIPSLLSETNNSGGYAIAEIFYLAFKNRFGSGTGGIVCLGVVAVAVFFCGMSSVTSNSRMAYAFSRDGAMPMSPLWHKVNSREVPINAVWLSALISFCMALTSLGSIVAFQAMVSIATIGLYIAYAIPIILRVTLARNTFVPGPFSLGKYGMVVGWVAVLWVVTISVLFSLPVAYPITAETLNYTPVAVAGLVAITLSYWLFSARHWFTGPISNILS*	MCVGLSMAEICSSYPTSGGLYYWSAMLAGPRWAPLASWMTGWFNIVGQWAVTASVDFSLAQLIQVIVLLSTGGRNGGGYKGSDFVVIGIHGGILFIHALLNSLPISVLSFIGQLAALWNLLGVLVLMILIPLVSTERATTKFVFTNFNTDNGLGITSYAYIFVLGLLMSQYTITGYDASAHMTEETVDADKNGPRGIISAIGISILFGWGYILGISYAVTDIPSLLSETNNSGGYAIAEIFYLAFKNRFGSGTGGIVCLGVVAVAVFFCGMSSVTSNSRMAYAFSRDGAMPMSPLWHKVNSREVPINAVWLSALISFCMALTSLGSIVAFQAMVSIATIGLYIAYAIPIILRVTLARNTFVPGPFSLGKYGMVVGWVAVLWVVTISVLFSLPVAYPITAETLNYTPVAVAGLVAITLSYWLFSARHWFTGPISNILS*
DI.2G42.3	cellular_organisms	2373	46.9	1767	50.42	589	2	102152	106430	-	AT2G01175.1	Arabidopsis thaliana	1132	35.87	189	42.86	63	1407	165	61	homologous	same	MLWRLRGLFKLYGHLGFLVLWLLVQPLLDQPVITWFIMSLIIHLLFGLLVPFFKEERELSTTKALDSQARKTMGLGGDQSFVPVMDSGQVRLKELGYKQELKRDLSVFSNFAISFSIISVLTGITTTYNTGLRFGGTVTLVYGWFLAGSFTMCVGLSMAEICSSYPTSGGLYYWSAMLAGPRWAPLASWMTGWFNIVGQWAVTASVDFSLAQLIQVIVLLSTGGRNGGGYKGSDFVVIGIHGGILFIHALLNSLPISVLSFIGQLAALWNLLGVLVLMILIPLVSTERATTKFVFTNFNTDNGLGITSYAYIFVLGLLMSQYTITGYDASAHMTEETVDADKNGPRGIISAIGISILFGWGYILGISYAVTDIPSLLSETNNSGGYAIAEIFYLAFKNRFGSGTGGIVCLGVVAVAVFFCGMSSVTSNSRMAYAFSRDGAMPMSPLWHKVNSREVPINAVWLSALISFCMALTSLGSIVAFQAMVSIATIGLYIAYAIPIILRVTLARNTFVPGPFSLGKYGMVVGWVAVLWVVTISVLFSLPVAYPITAETLNYTPVAVAGLVAITLSYWLFSARHWFTGPISNILS*	MLWRLRGLFKLYGHLGFLVLWLLVQPLLDQPVITWFIMSLIIHLLFGLLVPFFKEGKYLASA*
DI.2G42.4	cellular_organisms	2289	47.09	1551	51.06	517	2	102152	106430	-	AT2G01170.1	cellular organisms	1871	48.74	1551	51.06	517	2418	1551	517	identical	same	MGLGGDQSFVPVMDSGQVRLKELGYKQELKRDLSVFSNFAISFSIISVLTGITTTYNTGLRFGGTVTLVYGWFLAGSFTMCVGLSMAEICSSYPTSGGLYYWSAMLAGPRWAPLASWMTGWFNIVGQWAVTASVDFSLAQLIQVIVLLSTGGRNGGGYKGSDFVVIGIHGGILFIHALLNSLPISVLSFIGQLAALWNLLGVLVLMILIPLVSTERATTKFVFTNFNTDNGLGITSYAYIFVLGLLMSQYTITGYDASAHMTEETVDADKNGPRGIISAIGISILFGWGYILGISYAVTDIPSLLSETNNSGGYAIAEIFYLAFKNRFGSGTGGIVCLGVVAVAVFFCGMSSVTSNSRMAYAFSRDGAMPMSPLWHKVNSREVPINAVWLSALISFCMALTSLGSIVAFQAMVSIATIGLYIAYAIPIILRVTLARNTFVPGPFSLGKYGMVVGWVAVLWVVTISVLFSLPVAYPITAETLNYTPVAVAGLVAITLSYWLFSARHWFTGPISNILS*	MGLGGDQSFVPVMDSGQVRLKELGYKQELKRDLSVFSNFAISFSIISVLTGITTTYNTGLRFGGTVTLVYGWFLAGSFTMCVGLSMAEICSSYPTSGGLYYWSAMLAGPRWAPLASWMTGWFNIVGQWAVTASVDFSLAQLIQVIVLLSTGGRNGGGYKGSDFVVIGIHGGILFIHALLNSLPISVLSFIGQLAALWNLLGVLVLMILIPLVSTERATTKFVFTNFNTDNGLGITSYAYIFVLGLLMSQYTITGYDASAHMTEETVDADKNGPRGIISAIGISILFGWGYILGISYAVTDIPSLLSETNNSGGYAIAEIFYLAFKNRFGSGTGGIVCLGVVAVAVFFCGMSSVTSNSRMAYAFSRDGAMPMSPLWHKVNSREVPINAVWLSALISFCMALTSLGSIVAFQAMVSIATIGLYIAYAIPIILRVTLARNTFVPGPFSLGKYGMVVGWVAVLWVVTISVLFSLPVAYPITAETLNYTPVAVAGLVAITLSYWLFSARHWFTGPISNILS*
DI.2G42.4	cellular_organisms	2289	47.09	1551	51.06	517	2	102152	106430	-	AT2G01170.2	cellular organisms	1825	48.99	1314	50.23	438	2304	1307	438	homologous	same	MGLGGDQSFVPVMDSGQVRLKELGYKQELKRDLSVFSNFAISFSIISVLTGITTTYNTGLRFGGTVTLVYGWFLAGSFTMCVGLSMAEICSSYPTSGGLYYWSAMLAGPRWAPLASWMTGWFNIVGQWAVTASVDFSLAQLIQVIVLLSTGGRNGGGYKGSDFVVIGIHGGILFIHALLNSLPISVLSFIGQLAALWNLLGVLVLMILIPLVSTERATTKFVFTNFNTDNGLGITSYAYIFVLGLLMSQYTITGYDASAHMTEETVDADKNGPRGIISAIGISILFGWGYILGISYAVTDIPSLLSETNNSGGYAIAEIFYLAFKNRFGSGTGGIVCLGVVAVAVFFCGMSSVTSNSRMAYAFSRDGAMPMSPLWHKVNSREVPINAVWLSALISFCMALTSLGSIVAFQAMVSIATIGLYIAYAIPIILRVTLARNTFVPGPFSLGKYGMVVGWVAVLWVVTISVLFSLPVAYPITAETLNYTPVAVAGLVAITLSYWLFSARHWFTGPISNILS*	MCVGLSMAEICSSYPTSGGLYYWSAMLAGPRWAPLASWMTGWFNIVGQWAVTASVDFSLAQLIQVIVLLSTGGRNGGGYKGSDFVVIGIHGGILFIHALLNSLPISVLSFIGQLAALWNLLGVLVLMILIPLVSTERATTKFVFTNFNTDNGLGITSYAYIFVLGLLMSQYTITGYDASAHMTEETVDADKNGPRGIISAIGISILFGWGYILGISYAVTDIPSLLSETNNSGGYAIAEIFYLAFKNRFGSGTGGIVCLGVVAVAVFFCGMSSVTSNSRMAYAFSRDGAMPMSPLWHKVNSREVPINAVWLSALISFCMALTSLGSIVAFQAMVSIATIGLYIAYAIPIILRVTLARNTFVPGPFSLGKYGMVVGWVAVLWVVTISVLFSLPVAYPITAETLNYTPVAVAGLVAITLSYWLFSARHWFTGPISNILS*
DI.2G42.4	cellular_organisms	2289	47.09	1551	51.06	517	2	102152	106430	-	AT2G01175.1	Arabidopsis thaliana	1132	35.87	189	42.86	63	1407				same	MGLGGDQSFVPVMDSGQVRLKELGYKQELKRDLSVFSNFAISFSIISVLTGITTTYNTGLRFGGTVTLVYGWFLAGSFTMCVGLSMAEICSSYPTSGGLYYWSAMLAGPRWAPLASWMTGWFNIVGQWAVTASVDFSLAQLIQVIVLLSTGGRNGGGYKGSDFVVIGIHGGILFIHALLNSLPISVLSFIGQLAALWNLLGVLVLMILIPLVSTERATTKFVFTNFNTDNGLGITSYAYIFVLGLLMSQYTITGYDASAHMTEETVDADKNGPRGIISAIGISILFGWGYILGISYAVTDIPSLLSETNNSGGYAIAEIFYLAFKNRFGSGTGGIVCLGVVAVAVFFCGMSSVTSNSRMAYAFSRDGAMPMSPLWHKVNSREVPINAVWLSALISFCMALTSLGSIVAFQAMVSIATIGLYIAYAIPIILRVTLARNTFVPGPFSLGKYGMVVGWVAVLWVVTISVLFSLPVAYPITAETLNYTPVAVAGLVAITLSYWLFSARHWFTGPISNILS*	MLWRLRGLFKLYGHLGFLVLWLLVQPLLDQPVITWFIMSLIIHLLFGLLVPFFKEGKYLASA*
DI.2G42.5	cellular_organisms	2649	45.72	1767	50.42	589	2	102152	106430	-	AT2G01170.1	cellular organisms	1871	48.74	1551	51.06	517	2418	1543	517	homologous	same	MLWRLRGLFKLYGHLGFLVLWLLVQPLLDQPVITWFIMSLIIHLLFGLLVPFFKEERELSTTKALDSQARKTMGLGGDQSFVPVMDSGQVRLKELGYKQELKRDLSVFSNFAISFSIISVLTGITTTYNTGLRFGGTVTLVYGWFLAGSFTMCVGLSMAEICSSYPTSGGLYYWSAMLAGPRWAPLASWMTGWFNIVGQWAVTASVDFSLAQLIQVIVLLSTGGRNGGGYKGSDFVVIGIHGGILFIHALLNSLPISVLSFIGQLAALWNLLGVLVLMILIPLVSTERATTKFVFTNFNTDNGLGITSYAYIFVLGLLMSQYTITGYDASAHMTEETVDADKNGPRGIISAIGISILFGWGYILGISYAVTDIPSLLSETNNSGGYAIAEIFYLAFKNRFGSGTGGIVCLGVVAVAVFFCGMSSVTSNSRMAYAFSRDGAMPMSPLWHKVNSREVPINAVWLSALISFCMALTSLGSIVAFQAMVSIATIGLYIAYAIPIILRVTLARNTFVPGPFSLGKYGMVVGWVAVLWVVTISVLFSLPVAYPITAETLNYTPVAVAGLVAITLSYWLFSARHWFTGPISNILS*	MGLGGDQSFVPVMDSGQVRLKELGYKQELKRDLSVFSNFAISFSIISVLTGITTTYNTGLRFGGTVTLVYGWFLAGSFTMCVGLSMAEICSSYPTSGGLYYWSAMLAGPRWAPLASWMTGWFNIVGQWAVTASVDFSLAQLIQVIVLLSTGGRNGGGYKGSDFVVIGIHGGILFIHALLNSLPISVLSFIGQLAALWNLLGVLVLMILIPLVSTERATTKFVFTNFNTDNGLGITSYAYIFVLGLLMSQYTITGYDASAHMTEETVDADKNGPRGIISAIGISILFGWGYILGISYAVTDIPSLLSETNNSGGYAIAEIFYLAFKNRFGSGTGGIVCLGVVAVAVFFCGMSSVTSNSRMAYAFSRDGAMPMSPLWHKVNSREVPINAVWLSALISFCMALTSLGSIVAFQAMVSIATIGLYIAYAIPIILRVTLARNTFVPGPFSLGKYGMVVGWVAVLWVVTISVLFSLPVAYPITAETLNYTPVAVAGLVAITLSYWLFSARHWFTGPISNILS*
DI.2G42.5	cellular_organisms	2649	45.72	1767	50.42	589	2	102152	106430	-	AT2G01170.2	cellular organisms	1825	48.99	1314	50.23	438	2304	1307	438	homologous	same	MLWRLRGLFKLYGHLGFLVLWLLVQPLLDQPVITWFIMSLIIHLLFGLLVPFFKEERELSTTKALDSQARKTMGLGGDQSFVPVMDSGQVRLKELGYKQELKRDLSVFSNFAISFSIISVLTGITTTYNTGLRFGGTVTLVYGWFLAGSFTMCVGLSMAEICSSYPTSGGLYYWSAMLAGPRWAPLASWMTGWFNIVGQWAVTASVDFSLAQLIQVIVLLSTGGRNGGGYKGSDFVVIGIHGGILFIHALLNSLPISVLSFIGQLAALWNLLGVLVLMILIPLVSTERATTKFVFTNFNTDNGLGITSYAYIFVLGLLMSQYTITGYDASAHMTEETVDADKNGPRGIISAIGISILFGWGYILGISYAVTDIPSLLSETNNSGGYAIAEIFYLAFKNRFGSGTGGIVCLGVVAVAVFFCGMSSVTSNSRMAYAFSRDGAMPMSPLWHKVNSREVPINAVWLSALISFCMALTSLGSIVAFQAMVSIATIGLYIAYAIPIILRVTLARNTFVPGPFSLGKYGMVVGWVAVLWVVTISVLFSLPVAYPITAETLNYTPVAVAGLVAITLSYWLFSARHWFTGPISNILS*	MCVGLSMAEICSSYPTSGGLYYWSAMLAGPRWAPLASWMTGWFNIVGQWAVTASVDFSLAQLIQVIVLLSTGGRNGGGYKGSDFVVIGIHGGILFIHALLNSLPISVLSFIGQLAALWNLLGVLVLMILIPLVSTERATTKFVFTNFNTDNGLGITSYAYIFVLGLLMSQYTITGYDASAHMTEETVDADKNGPRGIISAIGISILFGWGYILGISYAVTDIPSLLSETNNSGGYAIAEIFYLAFKNRFGSGTGGIVCLGVVAVAVFFCGMSSVTSNSRMAYAFSRDGAMPMSPLWHKVNSREVPINAVWLSALISFCMALTSLGSIVAFQAMVSIATIGLYIAYAIPIILRVTLARNTFVPGPFSLGKYGMVVGWVAVLWVVTISVLFSLPVAYPITAETLNYTPVAVAGLVAITLSYWLFSARHWFTGPISNILS*
DI.2G42.5	cellular_organisms	2649	45.72	1767	50.42	589	2	102152	106430	-	AT2G01175.1	Arabidopsis thaliana	1132	35.87	189	42.86	63	1407	165	61	homologous	same	MLWRLRGLFKLYGHLGFLVLWLLVQPLLDQPVITWFIMSLIIHLLFGLLVPFFKEERELSTTKALDSQARKTMGLGGDQSFVPVMDSGQVRLKELGYKQELKRDLSVFSNFAISFSIISVLTGITTTYNTGLRFGGTVTLVYGWFLAGSFTMCVGLSMAEICSSYPTSGGLYYWSAMLAGPRWAPLASWMTGWFNIVGQWAVTASVDFSLAQLIQVIVLLSTGGRNGGGYKGSDFVVIGIHGGILFIHALLNSLPISVLSFIGQLAALWNLLGVLVLMILIPLVSTERATTKFVFTNFNTDNGLGITSYAYIFVLGLLMSQYTITGYDASAHMTEETVDADKNGPRGIISAIGISILFGWGYILGISYAVTDIPSLLSETNNSGGYAIAEIFYLAFKNRFGSGTGGIVCLGVVAVAVFFCGMSSVTSNSRMAYAFSRDGAMPMSPLWHKVNSREVPINAVWLSALISFCMALTSLGSIVAFQAMVSIATIGLYIAYAIPIILRVTLARNTFVPGPFSLGKYGMVVGWVAVLWVVTISVLFSLPVAYPITAETLNYTPVAVAGLVAITLSYWLFSARHWFTGPISNILS*	MLWRLRGLFKLYGHLGFLVLWLLVQPLLDQPVITWFIMSLIIHLLFGLLVPFFKEGKYLASA*
DI.2G420.1	Streptophytina	1233	40.39	909	43.45	303	2	1227669	1235004	-													MSTWQCPKGTVPIRNGETTSSTSTSTGESYPREYAIVTTKSLPKMYGAKATISIWDPTVETGDEFSLSQIWITSGNYETKDLNSIEVGLQVYPNLYQDNKTRFFIYWTSDGYNVSGCYNLQCPGFIQTSDNIVFGGTITPISAFGGNQFEITVSIWKDQKHRNWWLSVGSNNSLVGYWPAEIFTNLAYGDEVQWGGEIVNSQSSGRHTTTQMGSGHFPNESFGKVSYLRNLEIVDNNIFQPAQDVKLKATNPKLYDIKDMVSDDGGTYIFFGGPGYSMHSGVSSQALSSFFFYCSFIICFVI*
DI.2G4200.1	cellular_organisms	2056	47.47	1713	50.38	571	2	12887491	12889926	-	AT2G30210.1	cellular organisms	2106	47.06	1713	50.38	571	2435	1713	571	identical	same	MESFRRFSLLSFIALLAYFAFLASAEHHVHQFVITPTPVKRLCRTHQSITVNGQYPGPTLVVRNGDSLAITVINRARYNISIHWHGIRQLRNPWADGPEYITQCPIRPGQTYTYRFKIEDQEGTLWWHAHSRWLRATVYGALIIYPRLGSPYPFSMPKRDIPILLGEWWDRNPMDVLKQAQFTGAAANVSDAYTINGQPGDLYRCSRAGTIRFPIFPGETVQLRVINAGMNQELFFSVANHQFTVVETDSAYTKPFTTNVIMIGPGQTTNVLLTANQRPGRYYMAARAYNSANAPFDNTTTTAILQYVNAPTRRGRGRGQIAPVFPVLPGFNDTATATAFTNRLRYWKRAPVPQQVDENLFFTVGLGLINCANPNSPRCQGPNGTRFAASMNNMSFVLPRSNSVMQAYYQGTPGIFTTDFPPVPPVQFDYTGNVSRGLWQPIKGTKAYKLKYKSNVQIVLQDTSIVTPENHPMHLHGYQFYVVGSGFGNFNPRTDPARFNLFDPPERNTIGTPPGGWVAIRFVADNPGAWFMHCHIDSHLGWGLAMVFLVENGRGQLQSVQAPPLDLPRC*	MESFRRFSLLSFIALLAYFAFLASAEHHVHQFVITPTPVKRLCRTHQSITVNGQYPGPTLVVRNGDSLAITVINRARYNISIHWHGIRQLRNPWADGPEYITQCPIRPGQTYTYRFKIEDQEGTLWWHAHSRWLRATVYGALIIYPRLGSPYPFSMPKRDIPILLGEWWDRNPMDVLKQAQFTGAAANVSDAYTINGQPGDLYRCSRAGTIRFPIFPGETVQLRVINAGMNQELFFSVANHQFTVVETDSAYTKPFTTNVIMIGPGQTTNVLLTANQRPGRYYMAARAYNSANAPFDNTTTTAILQYVNAPTRRGRGRGQIAPVFPVLPGFNDTATATAFTNRLRYWKRAPVPQQVDENLFFTVGLGLINCANPNSPRCQGPNGTRFAASMNNMSFVLPRSNSVMQAYYQGTPGIFTTDFPPVPPVQFDYTGNVSRGLWQPIKGTKAYKLKYKSNVQIVLQDTSIVTPENHPMHLHGYQFYVVGSGFGNFNPRTDPARFNLFDPPERNTIGTPPGGWVAIRFVADNPGAWFMHCHIDSHLGWGLAMVFLVENGRGQLQSVQAPPLDLPRC*
DI.2G4201.1	cellular_organisms	1381	41.78	1077	45.03	359	2	12891082	12892657	-	AT2G30220.1	cellular organisms	1239	43.42	1077	45.03	359	1424	1077	359	identical	same	MYISKTIVFGLFVATLLVSCNADANTTQPLFPAILIFGDSTADTGNNNYYSQAVFKANHLPYGVDLPGHEANGRFSNGKLISDVISTKLNIKEFVPPFLQPNISDQDIVTGVCFASAGAGYDDETSLSSKAIPVSQQPSMFKNYIARLKGIVGDKKAMEIINNALVVISAGPNDFILNFYDIPIRRLEYPTIYGYQDFVLKRLDGFVRELYSLGCRNILVGGLPPMGCLPIQLTAKLRTILGICVEQENKDSILYNQKLVKKLPEIQASLPGSKFLYANVYDPVMDMIRNPSKYGFKETKKGCCGTGYLETSFLCTSLSKTCPNHSDHLFWDSIHPSEAAYKYLGNFIDAQIQEWLKT*	MYISKTIVFGLFVATLLVSCNADANTTQPLFPAILIFGDSTADTGNNNYYSQAVFKANHLPYGVDLPGHEANGRFSNGKLISDVISTKLNIKEFVPPFLQPNISDQDIVTGVCFASAGAGYDDETSLSSKAIPVSQQPSMFKNYIARLKGIVGDKKAMEIINNALVVISAGPNDFILNFYDIPIRRLEYPTIYGYQDFVLKRLDGFVRELYSLGCRNILVGGLPPMGCLPIQLTAKLRTILGICVEQENKDSILYNQKLVKKLPEIQASLPGSKFLYANVYDPVMDMIRNPSKYGFKETKKGCCGTGYLETSFLCTSLSKTCPNHSDHLFWDSIHPSEAAYKYLGNFIDAQIQEWLKT*
DI.2G4202.1	cellular_organisms	3065	44.18	2496	46.79	832	2	12899588	12903029	-	AT2G30240.1	cellular organisms	2864	44.73	2496	46.79	832	3227	2496	832	identical	same	MELSMFGREDTNSSQWGEVHGPFMLEEIVCQAQNMLTSRGIFMKSNPLKYALPLLLLQMSVIIVTSRLIFRVLQPLKQGMISAQVLTGVVLGPSFLGHNVIYMNMFLPAGGKIIIQTLSNVGFVIHLFLLGLKIDGSIIRKAGSKAILIGTASYAFPFSLGNLTIMFISKTMGLPSDVISCTSSAISLSSMTSFPVTTTVLAELNILNSELGRLATHCSMVCEVCSWFVALAFNLYTRDRTMTSLYALSMIIGLLLVIYFVFRPIIVWLTQRKTKSMDKKDVVPFFPVLLLLSIASLSGEAMGVHAAFGAFWLGVSLPDGPPLGTELAAKLEMFASNLFLPCFIAISGLQTNFFEITESHEHHVVMIEIILLITYGCKFLGTAAASAYCQTQIGDALCLAFLMCCQGIIEVYTTIVWKDAQVVDTECFNLVIITILFVTGISRFLVVYLYDPSKRYKSKSKRTILNTRQHNLQLRLLLGLYNVENVPSMVNLLEATYPTRFNPISFFTLHLVELKGRAHALLTPHHQMNKLDPNTAQSTHIVNAFQRFEQKYQGALMAQHFTAAAPYSSINNDICTLALDKKATLIVIPFHKQYAIDGTVGQVNGPIRTINLNVLDAAPCSVAIFIDRGETEGRRSVLMTNTWQNVAMLFIGGKDDAEALALCMRMAEKPDLNVTMIHFRHKSALQDEDYSDMSEYNLISDFKSYAANKGKIHYVEEIVRDGVETTQVISSLGDAYDMVLVGRDHDLESSVLYGLTDWSECPELGVIGDMLTSPDFHFSVLVVHQQQGDDLLAMDDSYKLPNVEHQKIGDTGIQQRFSAEEGFTTIDLGKR*	MELSMFGREDTNSSQWGEVHGPFMLEEIVCQAQNMLTSRGIFMKSNPLKYALPLLLLQMSVIIVTSRLIFRVLQPLKQGMISAQVLTGVVLGPSFLGHNVIYMNMFLPAGGKIIIQTLSNVGFVIHLFLLGLKIDGSIIRKAGSKAILIGTASYAFPFSLGNLTIMFISKTMGLPSDVISCTSSAISLSSMTSFPVTTTVLAELNILNSELGRLATHCSMVCEVCSWFVALAFNLYTRDRTMTSLYALSMIIGLLLVIYFVFRPIIVWLTQRKTKSMDKKDVVPFFPVLLLLSIASLSGEAMGVHAAFGAFWLGVSLPDGPPLGTELAAKLEMFASNLFLPCFIAISGLQTNFFEITESHEHHVVMIEIILLITYGCKFLGTAAASAYCQTQIGDALCLAFLMCCQGIIEVYTTIVWKDAQVVDTECFNLVIITILFVTGISRFLVVYLYDPSKRYKSKSKRTILNTRQHNLQLRLLLGLYNVENVPSMVNLLEATYPTRFNPISFFTLHLVELKGRAHALLTPHHQMNKLDPNTAQSTHIVNAFQRFEQKYQGALMAQHFTAAAPYSSINNDICTLALDKKATLIVIPFHKQYAIDGTVGQVNGPIRTINLNVLDAAPCSVAIFIDRGETEGRRSVLMTNTWQNVAMLFIGGKDDAEALALCMRMAEKPDLNVTMIHFRHKSALQDEDYSDMSEYNLISDFKSYAANKGKIHYVEEIVRDGVETTQVISSLGDAYDMVLVGRDHDLESSVLYGLTDWSECPELGVIGDMLTSPDFHFSVLVVHQQQGDDLLAMDDSYKLPNVEHQKIGDTGIQQRFSAEEGFTTIDLGKR*
DI.2G4203.1	Eukaryota	1651	39.01	1182	41.96	394	2	12903307	12905312	-	AT2G30250.1	Eukaryota	1776	37.95	1182	41.96	394	2005	1182	394	identical	same	MSSTSFTDLLGSSGVDCYEDDEDLRVSGSSFGGYYPERTGSGLPKFKTAQPPPLPISQSSHNFTFSDYLDSPLLLSSSHSLISPTTGTFPLQGFNGTTNNHSDFPWQLQSQPSNASSALQETYGVQDHEKKQEMIPNEIATQNNNQSFGTERQIKIPAYMVSRNSNDGYGWRKYGQKQVKKSENPRSYFKCTYPDCVSKKIVETASDGQITEIIYKGGHNHPKPEFTKRPSQSSLPSSVNGRRLFNPASVVSEPHDQSENSSISFDYSDLEQKSFKSEYGEIDEEEEQPEMKRMKREGEDEGMSIEVSKGVKEPRVVVQTISDIDVLIDGFRWRKYGQKVVKGNTNPRSYYKCTFQGCGVKKQVERSAADERAVLTTYEGRHNHDIPTALRRS*	MSSTSFTDLLGSSGVDCYEDDEDLRVSGSSFGGYYPERTGSGLPKFKTAQPPPLPISQSSHNFTFSDYLDSPLLLSSSHSLISPTTGTFPLQGFNGTTNNHSDFPWQLQSQPSNASSALQETYGVQDHEKKQEMIPNEIATQNNNQSFGTERQIKIPAYMVSRNSNDGYGWRKYGQKQVKKSENPRSYFKCTYPDCVSKKIVETASDGQITEIIYKGGHNHPKPEFTKRPSQSSLPSSVNGRRLFNPASVVSEPHDQSENSSISFDYSDLEQKSFKSEYGEIDEEEEQPEMKRMKREGEDEGMSIEVSKGVKEPRVVVQTISDIDVLIDGFRWRKYGQKVVKGNTNPRSYYKCTFQGCGVKKQVERSAADERAVLTTYEGRHNHDIPTALRRS*
DI.2G4204.1	Eukaryota	1044	42.24	699	43.49	233	2	12905348	12907570	-	AT2G30260.1	Eukaryota	1142	42.73	699	43.49	233	2222	699	233	identical	same	MLTADIPPNQSIYIQNLNERIKKEELKRSLYCLFSQFGRILDVVALKTPKLRGQAWVTFSEVTAAGHAVRQMQNFPFYDKPMRLQYAKAKSDCLAKAEGTFVPKDKKRKQEEKVERKREDSQRPNTANGPSANGPSANNGVPAPSFQPSGQETMPPNNILFIQNLPHETTSMMLQLLFEQYPGFKEIRMIDAKPGIAFVEYEDDVQASIAMQPLQGFKITPQNPMVISFAKK*	MLTADIPPNQSIYIQNLNERIKKEELKRSLYCLFSQFGRILDVVALKTPKLRGQAWVTFSEVTAAGHAVRQMQNFPFYDKPMRLQYAKAKSDCLAKAEGTFVPKDKKRKQEEKVERKREDSQRPNTANGPSANGPSANNGVPAPSFQPSGQETMPPNNILFIQNLPHETTSMMLQLLFEQYPGFKEIRMIDAKPGIAFVEYEDDVQASIAMQPLQGFKITPQNPMVISFAKK*
DI.2G4204.1	Eukaryota	1044	42.24	699	43.49	233	2	12905348	12907570	-	AT2G30260.2	Eukaryota	1269	42.16	489	41.92	163	2222	425	109	homologous	same	MLTADIPPNQSIYIQNLNERIKKEELKRSLYCLFSQFGRILDVVALKTPKLRGQAWVTFSEVTAAGHAVRQMQNFPFYDKPMRLQYAKAKSDCLAKAEGTFVPKDKKRKQEEKVERKREDSQRPNTANGPSANGPSANNGVPAPSFQPSGQETMPPNNILFIQNLPHETTSMMLQLLFEQYPGFKEIRMIDAKPGIAFVEYEDDVQASIAMQPLQGFKITPQNPMVISFAKK*	MLTADIPPNQSIYIQNLNERIKKEELKRSLYCLFSQFGRILDVVALKTPKLRGQAWVTFSEVTAAGHAVRQMQNFPFYDKPMRLQYAKAKSDCLAKAEGTFVPKDKKRKQEEKVERKREDSQRPNTANGPSANGPSANNGVPAVSVLVLTFIFRKIFHCWIM*
DI.2G4204.2	Eukaryota	1009	42.52	486	43.62	162	2	12905348	12907570	-	AT2G30260.1	Eukaryota	1142	42.73	699	43.49	233	2222	482	162	homologous	same	MQNFPFYDKPMRLQYAKAKSDCLAKAEGTFVPKDKKRKQEEKVERKREDSQRPNTANGPSANGPSANNGVPAPSFQPSGQETMPPNNILFIQNLPHETTSMMLQLLFEQYPGFKEIRMIDAKPGIAFVEYEDDVQASIAMQPLQGFKITPQNPMVISFAKK*	MLTADIPPNQSIYIQNLNERIKKEELKRSLYCLFSQFGRILDVVALKTPKLRGQAWVTFSEVTAAGHAVRQMQNFPFYDKPMRLQYAKAKSDCLAKAEGTFVPKDKKRKQEEKVERKREDSQRPNTANGPSANGPSANNGVPAPSFQPSGQETMPPNNILFIQNLPHETTSMMLQLLFEQYPGFKEIRMIDAKPGIAFVEYEDDVQASIAMQPLQGFKITPQNPMVISFAKK*
DI.2G4204.2	Eukaryota	1009	42.52	486	43.62	162	2	12905348	12907570	-	AT2G30260.2	Eukaryota	1269	42.16	489	41.92	163	2222	213	38	homologous	same	MQNFPFYDKPMRLQYAKAKSDCLAKAEGTFVPKDKKRKQEEKVERKREDSQRPNTANGPSANGPSANNGVPAPSFQPSGQETMPPNNILFIQNLPHETTSMMLQLLFEQYPGFKEIRMIDAKPGIAFVEYEDDVQASIAMQPLQGFKITPQNPMVISFAKK*	MLTADIPPNQSIYIQNLNERIKKEELKRSLYCLFSQFGRILDVVALKTPKLRGQAWVTFSEVTAAGHAVRQMQNFPFYDKPMRLQYAKAKSDCLAKAEGTFVPKDKKRKQEEKVERKREDSQRPNTANGPSANGPSANNGVPAVSVLVLTFIFRKIFHCWIM*
DI.2G4205.1	Embryophyta	898	39.31	549	45.72	183	2	12907697	12909076	-	AT2G30270.1	Embryophyta	959	39.52	549	45.72	183	1255	549	183	identical	same	MADSETPYHPDPEDLRRIPVDLFASKKLPGLSSGDLGFADSSEHLVFILRKSSSSLKSLLDSSGVPLFSISRLHNGVWELHKGDVEKRKDLVLTVKRTSKRFSKTESEVSFAGESSENLVIKGVPFQKSCTIYSQDSIVAQTSLMYKLRQIYVGRSKFRLTIFPGSIDHSLVVAMVAIFLQG*	MADSETPYHPDPEDLRRIPVDLFASKKLPGLSSGDLGFADSSEHLVFILRKSSSSLKSLLDSSGVPLFSISRLHNGVWELHKGDVEKRKDLVLTVKRTSKRFSKTESEVSFAGESSENLVIKGVPFQKSCTIYSQDSIVAQTSLMYKLRQIYVGRSKFRLTIFPGSIDHSLVVAMVAIFLQG*
DI.2G4206.1	Streptophyta	1548	40.37	1041	42.36	347	2	12909581	12912520	-	AT2G30280.1	Streptophyta	1474	40.09	1041	42.36	347	2835	1041	347	identical	same	MDGVGESSTQNEVEEKPVIVRVKRKVGQSLLDAFWLEINERPLKRPTLDFSKLSISDSGERGPSVAEDVKPKKVLVRHLETVTDSETTADIIHSFFESDHNEKSCSKGKFEERKIAFKKDNRKEQRLTKSVQKQQIASENARFEQIWRSRKGNKEGIHEKCHFFDVIRVDTEERRDNAQEFTSLEDQKMLASFLPLLRECIPTAAEEIEADIQSSHTEEYVYDYYAVNEEMDISEDSSKNQFPLVIVEDEEEFCDGSDESDYDSEDSNAEDHPKTDYPEEEEEEEEEDDDDDDDDESEEEKSEASDESDDEETSKRHVRSVLGDDEFDDYAEDVYGYSESDEEFES*	MDGVGESSTQNEVEEKPVIVRVKRKVGQSLLDAFWLEINERPLKRPTLDFSKLSISDSGERGPSVAEDVKPKKVLVRHLETVTDSETTADIIHSFFESDHNEKSCSKGKFEERKIAFKKDNRKEQRLTKSVQKQQIASENARFEQIWRSRKGNKEGIHEKCHFFDVIRVDTEERRDNAQEFTSLEDQKMLASFLPLLRECIPTAAEEIEADIQSSHTEEYVYDYYAVNEEMDISEDSSKNQFPLVIVEDEEEFCDGSDESDYDSEDSNAEDHPKTDYPEEEEEEEEEDDDDDDDDESEEEKSEASDESDDEETSKRHVRSVLGDDEFDDYAEDVYGYSESDEEFES*
DI.2G4206.1	Streptophyta	1548	40.37	1041	42.36	347	2	12909581	12912520	-	AT2G30290.2	cellular organisms	2107	42.48	1926	43.61	642	1				same	MDGVGESSTQNEVEEKPVIVRVKRKVGQSLLDAFWLEINERPLKRPTLDFSKLSISDSGERGPSVAEDVKPKKVLVRHLETVTDSETTADIIHSFFESDHNEKSCSKGKFEERKIAFKKDNRKEQRLTKSVQKQQIASENARFEQIWRSRKGNKEGIHEKCHFFDVIRVDTEERRDNAQEFTSLEDQKMLASFLPLLRECIPTAAEEIEADIQSSHTEEYVYDYYAVNEEMDISEDSSKNQFPLVIVEDEEEFCDGSDESDYDSEDSNAEDHPKTDYPEEEEEEEEEDDDDDDDDESEEEKSEASDESDDEETSKRHVRSVLGDDEFDDYAEDVYGYSESDEEFES*	MRTTNVWLVVIVWVTVGWSSCTGRFVVEKNNLRVTSPESIRGVYECALGNFGVPQYGGSMSGAVVYPKTNQKACKNFDDFEISFRSRVAGLPTFVLVDRGDCYFTLKAWNAQRAGAATILVADNRPEQLITMDAPEDETSDADYLQNITIPSALVSRSLGSAIKTAIAHGDPVHISLDWREALPHPNDRVAYELWTNSNDECGSKCDAQIRFLKRFKGAAQILEKGGYTRFTPHYITWYCPEAFLASRQCKTQCINGGRYCAPDPEQDFSRGYNGKDVIIQNLRQACFFRVTNESGKPWLWWDYVTDFAIRCPMKEEKYNKKCADQVIQSLGVDVKKIDKCIGDIDANAENPVLKEEQVAQVGKGSRGDVTILPTIVINNRQYRGKLQRSAVLKALCSGFRETTEPPICLTEDIETNECLQNNGGCWEDKTTNITACRDTFRGRVCQCPIVQGVKFLGDGYTHCEASGALRCGINNGGCWKQTQMGKTYSACRDDHSKGCKCPPGFIGDGLKECKDVNECEEKTACQCRDCKCKNTWGSYECSCSGSLLYIREHDICINRDARGDFSWGVIWIIIMGLGAAALGAYTVYKYRIRTYMDSEIRAIMAQYMPLDNNPNTQLSSQLELENAKYVESDFNLFLLS*
DI.2G4206.2	Streptophyta	1534	40.22	1041	42.36	347	2	12909581	12912520	-	AT2G30280.1	Streptophyta	1474	40.09	1041	42.36	347	2835	1041	347	identical	same	MDGVGESSTQNEVEEKPVIVRVKRKVGQSLLDAFWLEINERPLKRPTLDFSKLSISDSGERGPSVAEDVKPKKVLVRHLETVTDSETTADIIHSFFESDHNEKSCSKGKFEERKIAFKKDNRKEQRLTKSVQKQQIASENARFEQIWRSRKGNKEGIHEKCHFFDVIRVDTEERRDNAQEFTSLEDQKMLASFLPLLRECIPTAAEEIEADIQSSHTEEYVYDYYAVNEEMDISEDSSKNQFPLVIVEDEEEFCDGSDESDYDSEDSNAEDHPKTDYPEEEEEEEEEDDDDDDDDESEEEKSEASDESDDEETSKRHVRSVLGDDEFDDYAEDVYGYSESDEEFES*	MDGVGESSTQNEVEEKPVIVRVKRKVGQSLLDAFWLEINERPLKRPTLDFSKLSISDSGERGPSVAEDVKPKKVLVRHLETVTDSETTADIIHSFFESDHNEKSCSKGKFEERKIAFKKDNRKEQRLTKSVQKQQIASENARFEQIWRSRKGNKEGIHEKCHFFDVIRVDTEERRDNAQEFTSLEDQKMLASFLPLLRECIPTAAEEIEADIQSSHTEEYVYDYYAVNEEMDISEDSSKNQFPLVIVEDEEEFCDGSDESDYDSEDSNAEDHPKTDYPEEEEEEEEEDDDDDDDDESEEEKSEASDESDDEETSKRHVRSVLGDDEFDDYAEDVYGYSESDEEFES*
DI.2G4206.2	Streptophyta	1534	40.22	1041	42.36	347	2	12909581	12912520	-	AT2G30290.2	cellular organisms	2107	42.48	1926	43.61	642	1				same	MDGVGESSTQNEVEEKPVIVRVKRKVGQSLLDAFWLEINERPLKRPTLDFSKLSISDSGERGPSVAEDVKPKKVLVRHLETVTDSETTADIIHSFFESDHNEKSCSKGKFEERKIAFKKDNRKEQRLTKSVQKQQIASENARFEQIWRSRKGNKEGIHEKCHFFDVIRVDTEERRDNAQEFTSLEDQKMLASFLPLLRECIPTAAEEIEADIQSSHTEEYVYDYYAVNEEMDISEDSSKNQFPLVIVEDEEEFCDGSDESDYDSEDSNAEDHPKTDYPEEEEEEEEEDDDDDDDDESEEEKSEASDESDDEETSKRHVRSVLGDDEFDDYAEDVYGYSESDEEFES*	MRTTNVWLVVIVWVTVGWSSCTGRFVVEKNNLRVTSPESIRGVYECALGNFGVPQYGGSMSGAVVYPKTNQKACKNFDDFEISFRSRVAGLPTFVLVDRGDCYFTLKAWNAQRAGAATILVADNRPEQLITMDAPEDETSDADYLQNITIPSALVSRSLGSAIKTAIAHGDPVHISLDWREALPHPNDRVAYELWTNSNDECGSKCDAQIRFLKRFKGAAQILEKGGYTRFTPHYITWYCPEAFLASRQCKTQCINGGRYCAPDPEQDFSRGYNGKDVIIQNLRQACFFRVTNESGKPWLWWDYVTDFAIRCPMKEEKYNKKCADQVIQSLGVDVKKIDKCIGDIDANAENPVLKEEQVAQVGKGSRGDVTILPTIVINNRQYRGKLQRSAVLKALCSGFRETTEPPICLTEDIETNECLQNNGGCWEDKTTNITACRDTFRGRVCQCPIVQGVKFLGDGYTHCEASGALRCGINNGGCWKQTQMGKTYSACRDDHSKGCKCPPGFIGDGLKECKDVNECEEKTACQCRDCKCKNTWGSYECSCSGSLLYIREHDICINRDARGDFSWGVIWIIIMGLGAAALGAYTVYKYRIRTYMDSEIRAIMAQYMPLDNNPNTQLSSQLELENAKYVESDFNLFLLS*
DI.2G4207.1	cellular_organisms	2273	41.71	1878	44.25	626	2	12912662	12915948	-	AT2G30290.1	cellular organisms	2164	42.56	1878	44.25	626	3177	1878	626	identical	same	MRTTNVWLVVIVWVTVGWSSCTGRFVVEKNNLRVTSPESIRGVYECALGNFGVPQYGGSMSGAVVYPKTNQKACKNFDDFEISFRSRVAGLPTFVLVDRGDCYFTLKAWNAQRAGAATILVADNRPEQLITMDAPEDETSDADYLQNITIPSALVSRSLGSAIKTAIAHGDPVHISLDWREALPHPNDRVAYELWTNSNDECGSKCDAQIRFLKRFKGAAQILEKGGYTRFTPHYITWYCPEAFLASRQCKTQCINGGRYCAPDPEQDFSRGYNGKDVIIQNLRQACFFRVTNESGKPWLWWDYVTDFAIRCPMKEEKYNKKCADQVIQSLGVDVKKIDKCIGDIDANAENPVLKEEQVAQVGKGSRGDVTILPTIVINNRQYRGKLQRSAVLKALCSGFRETTEPPICLTEDIETNECLQNNGGCWEDKTTNITACRDTFRGRVCQCPIVQGVKFLGDGYTHCEASGALRCGINNGGCWKQTQMGKTYSACRDDHSKGCKCPPGFIGDGLKECKDVNECEEKTACQCRDCKCKNTWGSYECSCSGSLLYIREHDICINRDARGDFSWGVIWIIIMGLGAAALGAYTVYKYRIRTYMDSEIRAIMAQYMPLDNNPNTQLSSQLEL*	MRTTNVWLVVIVWVTVGWSSCTGRFVVEKNNLRVTSPESIRGVYECALGNFGVPQYGGSMSGAVVYPKTNQKACKNFDDFEISFRSRVAGLPTFVLVDRGDCYFTLKAWNAQRAGAATILVADNRPEQLITMDAPEDETSDADYLQNITIPSALVSRSLGSAIKTAIAHGDPVHISLDWREALPHPNDRVAYELWTNSNDECGSKCDAQIRFLKRFKGAAQILEKGGYTRFTPHYITWYCPEAFLASRQCKTQCINGGRYCAPDPEQDFSRGYNGKDVIIQNLRQACFFRVTNESGKPWLWWDYVTDFAIRCPMKEEKYNKKCADQVIQSLGVDVKKIDKCIGDIDANAENPVLKEEQVAQVGKGSRGDVTILPTIVINNRQYRGKLQRSAVLKALCSGFRETTEPPICLTEDIETNECLQNNGGCWEDKTTNITACRDTFRGRVCQCPIVQGVKFLGDGYTHCEASGALRCGINNGGCWKQTQMGKTYSACRDDHSKGCKCPPGFIGDGLKECKDVNECEEKTACQCRDCKCKNTWGSYECSCSGSLLYIREHDICINRDARGDFSWGVIWIIIMGLGAAALGAYTVYKYRIRTYMDSEIRAIMAQYMPLDNNPNTQLSSQLEL*
DI.2G4207.1	cellular_organisms	2273	41.71	1878	44.25	626	2	12912662	12915948	-	AT2G30290.2	cellular organisms	2107	42.48	1926	43.61	642	3250	1861	625	homologous	same	MRTTNVWLVVIVWVTVGWSSCTGRFVVEKNNLRVTSPESIRGVYECALGNFGVPQYGGSMSGAVVYPKTNQKACKNFDDFEISFRSRVAGLPTFVLVDRGDCYFTLKAWNAQRAGAATILVADNRPEQLITMDAPEDETSDADYLQNITIPSALVSRSLGSAIKTAIAHGDPVHISLDWREALPHPNDRVAYELWTNSNDECGSKCDAQIRFLKRFKGAAQILEKGGYTRFTPHYITWYCPEAFLASRQCKTQCINGGRYCAPDPEQDFSRGYNGKDVIIQNLRQACFFRVTNESGKPWLWWDYVTDFAIRCPMKEEKYNKKCADQVIQSLGVDVKKIDKCIGDIDANAENPVLKEEQVAQVGKGSRGDVTILPTIVINNRQYRGKLQRSAVLKALCSGFRETTEPPICLTEDIETNECLQNNGGCWEDKTTNITACRDTFRGRVCQCPIVQGVKFLGDGYTHCEASGALRCGINNGGCWKQTQMGKTYSACRDDHSKGCKCPPGFIGDGLKECKDVNECEEKTACQCRDCKCKNTWGSYECSCSGSLLYIREHDICINRDARGDFSWGVIWIIIMGLGAAALGAYTVYKYRIRTYMDSEIRAIMAQYMPLDNNPNTQLSSQLEL*	MRTTNVWLVVIVWVTVGWSSCTGRFVVEKNNLRVTSPESIRGVYECALGNFGVPQYGGSMSGAVVYPKTNQKACKNFDDFEISFRSRVAGLPTFVLVDRGDCYFTLKAWNAQRAGAATILVADNRPEQLITMDAPEDETSDADYLQNITIPSALVSRSLGSAIKTAIAHGDPVHISLDWREALPHPNDRVAYELWTNSNDECGSKCDAQIRFLKRFKGAAQILEKGGYTRFTPHYITWYCPEAFLASRQCKTQCINGGRYCAPDPEQDFSRGYNGKDVIIQNLRQACFFRVTNESGKPWLWWDYVTDFAIRCPMKEEKYNKKCADQVIQSLGVDVKKIDKCIGDIDANAENPVLKEEQVAQVGKGSRGDVTILPTIVINNRQYRGKLQRSAVLKALCSGFRETTEPPICLTEDIETNECLQNNGGCWEDKTTNITACRDTFRGRVCQCPIVQGVKFLGDGYTHCEASGALRCGINNGGCWKQTQMGKTYSACRDDHSKGCKCPPGFIGDGLKECKDVNECEEKTACQCRDCKCKNTWGSYECSCSGSLLYIREHDICINRDARGDFSWGVIWIIIMGLGAAALGAYTVYKYRIRTYMDSEIRAIMAQYMPLDNNPNTQLSSQLELENAKYVESDFNLFLLS*
DI.2G4207.2	cellular_organisms	2269	41.74	1707	45.23	569	2	12912662	12915948	-	AT2G30290.1	cellular organisms	2164	42.56	1878	44.25	626	3177	1695	558	homologous	same	MRTTNVWLVVIVWVTVGWSSCTGRFVVEKNNLRVTSPESIRGVYECALGNFGVPQYGGSMSGAVVYPKTNQKACKNFDDFEISFRSRVAGLPTFVLVDRGDCYFTLKAWNAQRAGAATILVADNRPEQLITMDAPEDETSDADYLQNITIPSALVSRSLGSAIKTAIAHGDPVHISLDWREALPHPNDRVAYELWTNSNDECGSKCDAQIRFLKRFKGAAQILEKGGYTRFTPHYITWYCPEAFLASRQCKTQCINGGRYCAPDPEQDFSRGYNGKDVIIQNLRQACFFRVTNESGKPWLWWDYVTDFAIRCPMKEEKYNKKCADQVIQSLGVDVKKIDKCIGDIDANAENPVLKEEQVAQVGKGSRGDVTILPTIVINNRQYRGKLQRSAVLKALCSGFRETTEPPICLTEDIETNECLQNNGGCWEDKTTNITACRDTFRGRVCQCPIVQGVKFLGDGYTHCEASGALRCGINNGGCWKQTQMGKTYSACRDDHSKGCKCPPGFIGDGLKECKDVNECEEKTACQCRDCKCKNTWGSYECSCSGSLLYIREHDICIKMQEEISVGE*	MRTTNVWLVVIVWVTVGWSSCTGRFVVEKNNLRVTSPESIRGVYECALGNFGVPQYGGSMSGAVVYPKTNQKACKNFDDFEISFRSRVAGLPTFVLVDRGDCYFTLKAWNAQRAGAATILVADNRPEQLITMDAPEDETSDADYLQNITIPSALVSRSLGSAIKTAIAHGDPVHISLDWREALPHPNDRVAYELWTNSNDECGSKCDAQIRFLKRFKGAAQILEKGGYTRFTPHYITWYCPEAFLASRQCKTQCINGGRYCAPDPEQDFSRGYNGKDVIIQNLRQACFFRVTNESGKPWLWWDYVTDFAIRCPMKEEKYNKKCADQVIQSLGVDVKKIDKCIGDIDANAENPVLKEEQVAQVGKGSRGDVTILPTIVINNRQYRGKLQRSAVLKALCSGFRETTEPPICLTEDIETNECLQNNGGCWEDKTTNITACRDTFRGRVCQCPIVQGVKFLGDGYTHCEASGALRCGINNGGCWKQTQMGKTYSACRDDHSKGCKCPPGFIGDGLKECKDVNECEEKTACQCRDCKCKNTWGSYECSCSGSLLYIREHDICINRDARGDFSWGVIWIIIMGLGAAALGAYTVYKYRIRTYMDSEIRAIMAQYMPLDNNPNTQLSSQLEL*
DI.2G4207.2	cellular_organisms	2269	41.74	1707	45.23	569	2	12912662	12915948	-	AT2G30290.2	cellular organisms	2107	42.48	1926	43.61	642	3250	1695	558	homologous	same	MRTTNVWLVVIVWVTVGWSSCTGRFVVEKNNLRVTSPESIRGVYECALGNFGVPQYGGSMSGAVVYPKTNQKACKNFDDFEISFRSRVAGLPTFVLVDRGDCYFTLKAWNAQRAGAATILVADNRPEQLITMDAPEDETSDADYLQNITIPSALVSRSLGSAIKTAIAHGDPVHISLDWREALPHPNDRVAYELWTNSNDECGSKCDAQIRFLKRFKGAAQILEKGGYTRFTPHYITWYCPEAFLASRQCKTQCINGGRYCAPDPEQDFSRGYNGKDVIIQNLRQACFFRVTNESGKPWLWWDYVTDFAIRCPMKEEKYNKKCADQVIQSLGVDVKKIDKCIGDIDANAENPVLKEEQVAQVGKGSRGDVTILPTIVINNRQYRGKLQRSAVLKALCSGFRETTEPPICLTEDIETNECLQNNGGCWEDKTTNITACRDTFRGRVCQCPIVQGVKFLGDGYTHCEASGALRCGINNGGCWKQTQMGKTYSACRDDHSKGCKCPPGFIGDGLKECKDVNECEEKTACQCRDCKCKNTWGSYECSCSGSLLYIREHDICIKMQEEISVGE*	MRTTNVWLVVIVWVTVGWSSCTGRFVVEKNNLRVTSPESIRGVYECALGNFGVPQYGGSMSGAVVYPKTNQKACKNFDDFEISFRSRVAGLPTFVLVDRGDCYFTLKAWNAQRAGAATILVADNRPEQLITMDAPEDETSDADYLQNITIPSALVSRSLGSAIKTAIAHGDPVHISLDWREALPHPNDRVAYELWTNSNDECGSKCDAQIRFLKRFKGAAQILEKGGYTRFTPHYITWYCPEAFLASRQCKTQCINGGRYCAPDPEQDFSRGYNGKDVIIQNLRQACFFRVTNESGKPWLWWDYVTDFAIRCPMKEEKYNKKCADQVIQSLGVDVKKIDKCIGDIDANAENPVLKEEQVAQVGKGSRGDVTILPTIVINNRQYRGKLQRSAVLKALCSGFRETTEPPICLTEDIETNECLQNNGGCWEDKTTNITACRDTFRGRVCQCPIVQGVKFLGDGYTHCEASGALRCGINNGGCWKQTQMGKTYSACRDDHSKGCKCPPGFIGDGLKECKDVNECEEKTACQCRDCKCKNTWGSYECSCSGSLLYIREHDICINRDARGDFSWGVIWIIIMGLGAAALGAYTVYKYRIRTYMDSEIRAIMAQYMPLDNNPNTQLSSQLELENAKYVESDFNLFLLS*
DI.2G4208.1	cellular_organisms	1976	40.38	1341	43.4	447	2	12925518	12928208	-	AT2G30320.1	cellular organisms	1865	41.07	1533	43.18	511	2491	1332	440	homologous	same	MAVSFLRIPIPSRVFWYPTRLIRVTPALLRFSSSAAFQPSSTSLSPPSSDNFLADKWESYRKKKVVIRIGYVGTDYRGLQIQRDDPSIKTIEGELEVAIYKAGGIRDSNYGDLHKIGWARSSRTDKGVHSLATSISLKMEIPETAWKDDPQGTVLAKCISKHLPENIRVFSVLPSNRRFDPRRECTLRKYSYLLPVDVLGIKNSFTSDEIDYHITDFNEILKEFEGEYPFHNYTQRSRYRRKSEQKIKQRNGRPPREPKSIKASESEFREENHIEIGEEEEEKEVDGESDEHVVTPDSDNSQVYSRAKWLYEPDETDKISGAHFRKVFRCRSGKLENSLGFGFVEISIWGESFMLHQIRKMIGTAVAVKRELLPRDIIRLSLNKFTRIVLPLAPSEVLILRGNSFEVRRLPERPGMEATGESEEVEKEIEEFYRAVMVPQTRNWKM*	MAVSFLRIPIPSRVFWYPTRLIRVTPALLRFSSSAAFQPSSTSLSPPSSDNFLADKWESYRKKKVVIRIGYVGTDYRGLQIQRDDPSIKTIEGELEVAIYKAGGIRDSNYGDLHKIGWARSSRTDKGVHSLATSISLKMEIPETAWKDDPQGTVLAKCISKHLPENIRVFSVLPSNRRFDPRRECTLRKYSYLLPVDVLGIKNSFTSDEIDYHITDFNEILKEFEGEYPFHNYTQRSRYRRKSEQKIKQRNGRPPREPKSIKASESEFREENHIEIGEEEEEKEVDGESDEHVVTPDSDNSQVYSRAKWLYEPDETDKISGAHFRKVFRCRSGKLENSLGFGFVEISIWGESFMLHQIRKMIGTAVAVKRELLPRDIIRLSLNKFTRIVLPLAPSEVLILRGNSFEVRRLPERPGMEATGESEEVEKEIEEFYRAVMVPQVSIFLDSEKSPWKEWVDHLDRNDGLIDEELEDVRKGWEEWKAAKPWMNLKKTEDDEEALSSVSVPIHQAL*
DI.2G4208.2	cellular_organisms	2055	40.39	1533	43.18	511	2	12925518	12928208	-	AT2G30320.1	cellular organisms	1865	41.07	1533	43.18	511	2491	1533	511	identical	same	MAVSFLRIPIPSRVFWYPTRLIRVTPALLRFSSSAAFQPSSTSLSPPSSDNFLADKWESYRKKKVVIRIGYVGTDYRGLQIQRDDPSIKTIEGELEVAIYKAGGIRDSNYGDLHKIGWARSSRTDKGVHSLATSISLKMEIPETAWKDDPQGTVLAKCISKHLPENIRVFSVLPSNRRFDPRRECTLRKYSYLLPVDVLGIKNSFTSDEIDYHITDFNEILKEFEGEYPFHNYTQRSRYRRKSEQKIKQRNGRPPREPKSIKASESEFREENHIEIGEEEEEKEVDGESDEHVVTPDSDNSQVYSRAKWLYEPDETDKISGAHFRKVFRCRSGKLENSLGFGFVEISIWGESFMLHQIRKMIGTAVAVKRELLPRDIIRLSLNKFTRIVLPLAPSEVLILRGNSFEVRRLPERPGMEATGESEEVEKEIEEFYRAVMVPQVSIFLDSEKSPWKEWVDHLDRNDGLIDEELEDVRKGWEEWKAAKPWMNLKKTEDDEEALSSVSVPIHQAL*	MAVSFLRIPIPSRVFWYPTRLIRVTPALLRFSSSAAFQPSSTSLSPPSSDNFLADKWESYRKKKVVIRIGYVGTDYRGLQIQRDDPSIKTIEGELEVAIYKAGGIRDSNYGDLHKIGWARSSRTDKGVHSLATSISLKMEIPETAWKDDPQGTVLAKCISKHLPENIRVFSVLPSNRRFDPRRECTLRKYSYLLPVDVLGIKNSFTSDEIDYHITDFNEILKEFEGEYPFHNYTQRSRYRRKSEQKIKQRNGRPPREPKSIKASESEFREENHIEIGEEEEEKEVDGESDEHVVTPDSDNSQVYSRAKWLYEPDETDKISGAHFRKVFRCRSGKLENSLGFGFVEISIWGESFMLHQIRKMIGTAVAVKRELLPRDIIRLSLNKFTRIVLPLAPSEVLILRGNSFEVRRLPERPGMEATGESEEVEKEIEEFYRAVMVPQVSIFLDSEKSPWKEWVDHLDRNDGLIDEELEDVRKGWEEWKAAKPWMNLKKTEDDEEALSSVSVPIHQAL*
DI.2G4209.1	Eukaryota	811	42.42	459	46.84	153	2	12928777	12929772	-	AT2G30330.1	Eukaryota	1019	41.41	459	46.84	153	995	459	153	identical	same	MNTPMSLSAARGRMLPFLEKEKSEEESETLESSLLQLIDDNRRSSLQLREKTERSRKEAIRHAARTADLLVKAVNGGVEECFVNEKRIESEIRNLAITVAKFGKQTDQWLAVTHAVNSAVKEIGDFENWMKTMEFDCKKITAAIRNIHEDQQ*	MNTPMSLSAARGRMLPFLEKEKSEEESETLESSLLQLIDDNRRSSLQLREKTERSRKEAIRHAARTADLLVKAVNGGVEECFVNEKRIESEIRNLAITVAKFGKQTDQWLAVTHAVNSAVKEIGDFENWMKTMEFDCKKITAAIRNIHEDQQ*
DI.2G4209.1	Eukaryota	811	42.42	459	46.84	153	2	12928777	12929772	-	AT2G30330.2	Eukaryota	942	41.72	432	47.69	144	995	361	121	homologous	same	MNTPMSLSAARGRMLPFLEKEKSEEESETLESSLLQLIDDNRRSSLQLREKTERSRKEAIRHAARTADLLVKAVNGGVEECFVNEKRIESEIRNLAITVAKFGKQTDQWLAVTHAVNSAVKEIGDFENWMKTMEFDCKKITAAIRNIHEDQQ*	MNTPMSLSAARGRMLPFLEKEKSEEESETLESSLLQLIDDNRRSSLQLREKTERSRKEAIRHAARTADLLVKAVNGGVEECFVNEKRIESEIRNLAITVAKFGKQTDQWLAVTHAVNSAVKVSDHLYFLRVFKITFRLLCFVQ*
DI.2G4210.1	Streptophyta	1085	45.16	807	50.06	269	2	12931140	12932652	-	AT2G30340.1	Streptophyta	1229	42.96	807	50.06	269	1480	807	167	identical	same	MSREREGFGEYYETVKKIKKDPAFETTTDHAVMGIRRHVAVPPGTTLNTVTPCAACKLLRRRCAEECPFSPYFSPHEPHKFAAVHKVFGASNVSKMLLEVGESQRGDAANSLVYEANLRLRDPIYGCMGAISALQHHIQSLQSELTTVRTEILRHKYQEATTITSLQNNFNSTTTTSSVSCDQHALASAILLPPPPPPPPTPRPPRLLSSQPAPPPTPPVSLPSPSMVVSSSSSSNSSATNSMYNPPPSSTAGYSNSLSSDNNVHYFD*	MSREREGFGEYYETVKKIKKDPAFETTTDHAVMGIRRHVAVPPGTTLNTVTPCAACKLLRRRCAEECPFSPYFSPHEPHKFAAVHKVFGASNVSKMLLEVGESQRGDAANSLVYEANLRLRDPIYGCMGAISALQHHIQSLQSELTTVRTEILRHKYQEATTITSLQNNFNSTTTTSSVSCDQHALASAILLPPPPPPPPTPRPPRLLSSQPAPPPTPPVSLPSPSMVVSSSSSSNSSATNSMYNPPPSSTAGYSNSLSSDNNVHYFD*
DI.2G4210.1	Streptophyta	1085	45.16	807	50.06	269	2	12931140	12932652	-	AT2G30340.2	Streptophyta	1319	42	810	49.75	270	1480	791	167	homologous	same	MSREREGFGEYYETVKKIKKDPAFETTTDHAVMGIRRHVAVPPGTTLNTVTPCAACKLLRRRCAEECPFSPYFSPHEPHKFAAVHKVFGASNVSKMLLEVGESQRGDAANSLVYEANLRLRDPIYGCMGAISALQHHIQSLQSELTTVRTEILRHKYQEATTITSLQNNFNSTTTTSSVSCDQHALASAILLPPPPPPPPTPRPPRLLSSQPAPPPTPPVSLPSPSMVVSSSSSSNSSATNSMYNPPPSSTAGYSNSLSSDNNVHYFD*	MIGNNREGFGEYYETVKKIKKDPAFETTTDHAVMGIRRHVAVPPGTTLNTVTPCAACKLLRRRCAEECPFSPYFSPHEPHKFAAVHKVFGASNVSKMLLEVGESQRGDAANSLVYEANLRLRDPIYGCMGAISALQHHIQSLQSELTTVRTEILRHKYQEATTITSLQNNFNSTTTTSSVSCDQHALASAILLPPPPPPPPTPRPPRLLSSQPAPPPTPPVSLPSPSMVVSSSSSSNSSATNSMYNPPPSSTAGYSNSLSSDNNVHYFD*
DI.2G4210.2	Mesangiospermae	1345	41.41	426	48.83	142	2	12931140	12932652	-	AT2G30340.1	Streptophyta	1229	42.96	807	50.06	269	1480	425	40	homologous	same	MGAISALQHHIQSLQSELTTVRTEILRHKYQEATTITSLQNNFNSTTTTSSVSCDQHALASAILLPPPPPPPPTPRPPRLLSSQPAPPPTPPVSLPSPSMVVSSSSSSNSSATNSMYNPPPSSTAGYSNSLSSDNNVHYFD*	MSREREGFGEYYETVKKIKKDPAFETTTDHAVMGIRRHVAVPPGTTLNTVTPCAACKLLRRRCAEECPFSPYFSPHEPHKFAAVHKVFGASNVSKMLLEVGESQRGDAANSLVYEANLRLRDPIYGCMGAISALQHHIQSLQSELTTVRTEILRHKYQEATTITSLQNNFNSTTTTSSVSCDQHALASAILLPPPPPPPPTPRPPRLLSSQPAPPPTPPVSLPSPSMVVSSSSSSNSSATNSMYNPPPSSTAGYSNSLSSDNNVHYFD*
DI.2G4210.2	Mesangiospermae	1345	41.41	426	48.83	142	2	12931140	12932652	-	AT2G30340.2	Streptophyta	1319	42	810	49.75	270	1480	425	40	homologous	same	MGAISALQHHIQSLQSELTTVRTEILRHKYQEATTITSLQNNFNSTTTTSSVSCDQHALASAILLPPPPPPPPTPRPPRLLSSQPAPPPTPPVSLPSPSMVVSSSSSSNSSATNSMYNPPPSSTAGYSNSLSSDNNVHYFD*	MIGNNREGFGEYYETVKKIKKDPAFETTTDHAVMGIRRHVAVPPGTTLNTVTPCAACKLLRRRCAEECPFSPYFSPHEPHKFAAVHKVFGASNVSKMLLEVGESQRGDAANSLVYEANLRLRDPIYGCMGAISALQHHIQSLQSELTTVRTEILRHKYQEATTITSLQNNFNSTTTTSSVSCDQHALASAILLPPPPPPPPTPRPPRLLSSQPAPPPTPPVSLPSPSMVVSSSSSSNSSATNSMYNPPPSSTAGYSNSLSSDNNVHYFD*
DI.2G4210.3	Mesangiospermae	1081	45.14	426	48.83	142	2	12931140	12932652	-	AT2G30340.1	Streptophyta	1229	42.96	807	50.06	269	1480	425	40	homologous	same	MGAISALQHHIQSLQSELTTVRTEILRHKYQEATTITSLQNNFNSTTTTSSVSCDQHALASAILLPPPPPPPPTPRPPRLLSSQPAPPPTPPVSLPSPSMVVSSSSSSNSSATNSMYNPPPSSTAGYSNSLSSDNNVHYFD*	MSREREGFGEYYETVKKIKKDPAFETTTDHAVMGIRRHVAVPPGTTLNTVTPCAACKLLRRRCAEECPFSPYFSPHEPHKFAAVHKVFGASNVSKMLLEVGESQRGDAANSLVYEANLRLRDPIYGCMGAISALQHHIQSLQSELTTVRTEILRHKYQEATTITSLQNNFNSTTTTSSVSCDQHALASAILLPPPPPPPPTPRPPRLLSSQPAPPPTPPVSLPSPSMVVSSSSSSNSSATNSMYNPPPSSTAGYSNSLSSDNNVHYFD*
DI.2G4210.3	Mesangiospermae	1081	45.14	426	48.83	142	2	12931140	12932652	-	AT2G30340.2	Streptophyta	1319	42	810	49.75	270	1480	425	40	homologous	same	MGAISALQHHIQSLQSELTTVRTEILRHKYQEATTITSLQNNFNSTTTTSSVSCDQHALASAILLPPPPPPPPTPRPPRLLSSQPAPPPTPPVSLPSPSMVVSSSSSSNSSATNSMYNPPPSSTAGYSNSLSSDNNVHYFD*	MIGNNREGFGEYYETVKKIKKDPAFETTTDHAVMGIRRHVAVPPGTTLNTVTPCAACKLLRRRCAEECPFSPYFSPHEPHKFAAVHKVFGASNVSKMLLEVGESQRGDAANSLVYEANLRLRDPIYGCMGAISALQHHIQSLQSELTTVRTEILRHKYQEATTITSLQNNFNSTTTTSSVSCDQHALASAILLPPPPPPPPTPRPPRLLSSQPAPPPTPPVSLPSPSMVVSSSSSSNSSATNSMYNPPPSSTAGYSNSLSSDNNVHYFD*
DI.2G4211.1	Viridiplantae	1272	41.12	927	40.88	309	2	12934142	12935768	-	AT2G30350.1	Viridiplantae	1343	40.8	1005	40.4	335	1614	924	335	homologous	same	MGNGSLYLWFPHQCLCPSGPFATLKQKIPCQKILFLLLLFSSCGLALECFANVKKTFLQFEWAWQHPRESVAVREAAAAFKSFSGVASKIKLVYTMLNLPAWNSLNLTVNYFSSKYAHHGDDSSQPEDEESPEVNEEDDDDDDDDSSNLSQPGNSNTSSSDDRHFEKAKEPVTVFDEEDRLANFSGFGLLDEEETVEDEVSHITVGSIRATEKEPETVFNDRLASFTCFGLVEIVEDEVSHGTIGSTEAMEKECRKRRNHITSTTTEVDVEVIDLMTPSPSCRAGSSMKRRRVSEFIDLTMSPNFIES*	MGNGSLYLWFPHQCLCPSGPFATLKQKIPCQKILFLLLLFSSCGLALECFANVKKTFLQFEWAWQHPRESVAVREAAAAFKSFSGVASKIKLVYTMLNLPAWNSLNLTVNYFSSKYAHHGGKSPSLPLHMKVQVCAMEDLQYFTKVDDSSQPEDEESPEVNEEDDDDDDDDSSNLSQPGNSNTSSSDDRHFEKAKEPVTVFDEEDRLANFSGFGLLDEEETVEDEVSHITVGSIRATEKEPETVFNDRLASFTCFGLVEIVEDEVSHGTIGSTEAMEKECRKRRNHITSTTTEVDVEVIDLMTPSPSCRAGSSMKRRRVSEFIDLTMSPNFIES*
DI.2G4211.1	Viridiplantae	1272	41.12	927	40.88	309	2	12934142	12935768	-	AT2G30350.2	Eukaryota	1237	40.91	1107	42.46	369	1619	801	278	homologous	same	MGNGSLYLWFPHQCLCPSGPFATLKQKIPCQKILFLLLLFSSCGLALECFANVKKTFLQFEWAWQHPRESVAVREAAAAFKSFSGVASKIKLVYTMLNLPAWNSLNLTVNYFSSKYAHHGDDSSQPEDEESPEVNEEDDDDDDDDSSNLSQPGNSNTSSSDDRHFEKAKEPVTVFDEEDRLANFSGFGLLDEEETVEDEVSHITVGSIRATEKEPETVFNDRLASFTCFGLVEIVEDEVSHGTIGSTEAMEKECRKRRNHITSTTTEVDVEVIDLMTPSPSCRAGSSMKRRRVSEFIDLTMSPNFIES*	MREKRGNRKALDPVGEDGVTGKDGKGFFACYLLTSLSPRHKGQTYIGFTVNPRRRIRQHNGEITSGAWRTKKKRPWEMVLCIYGFPTNVSALQFEWAWQHPRESVAVREAAAAFKSFSGVASKIKLVYTMLNLPAWNSLNLTVNYFSSKYAHHGGKSPSLPLHMKVQVCAMEDLQYFTKVDDSSQPEDEESPEVNEEDDDDDDDDSSNLSQPGNSNTSSSDDRHFEKAKEPVTVFDEEDRLANFSGFGLLDEEETVEDEVSHITVGSIRATEKEPETVFNDRLASFTCFGLVEIVEDEVSHGTIGSTEAMEKECRKRRNHITSTTTEVDVEVIDLMTPSPSCRAGSSMKRRRVSEFIDLTMSPNFIES*
DI.2G4211.2	Viridiplantae	1185	39.75	1005	40.4	335	2	12934142	12935410	-	AT2G30350.1	Viridiplantae	1343	40.8	1005	40.4	335	1256	1005	335	identical	same	MGNGSLYLWFPHQCLCPSGPFATLKQKIPCQKILFLLLLFSSCGLALECFANVKKTFLQFEWAWQHPRESVAVREAAAAFKSFSGVASKIKLVYTMLNLPAWNSLNLTVNYFSSKYAHHGGKSPSLPLHMKVQVCAMEDLQYFTKVDDSSQPEDEESPEVNEEDDDDDDDDSSNLSQPGNSNTSSSDDRHFEKAKEPVTVFDEEDRLANFSGFGLLDEEETVEDEVSHITVGSIRATEKEPETVFNDRLASFTCFGLVEIVEDEVSHGTIGSTEAMEKECRKRRNHITSTTTEVDVEVIDLMTPSPSCRAGSSMKRRRVSEFIDLTMSPNFIES*	MGNGSLYLWFPHQCLCPSGPFATLKQKIPCQKILFLLLLFSSCGLALECFANVKKTFLQFEWAWQHPRESVAVREAAAAFKSFSGVASKIKLVYTMLNLPAWNSLNLTVNYFSSKYAHHGGKSPSLPLHMKVQVCAMEDLQYFTKVDDSSQPEDEESPEVNEEDDDDDDDDSSNLSQPGNSNTSSSDDRHFEKAKEPVTVFDEEDRLANFSGFGLLDEEETVEDEVSHITVGSIRATEKEPETVFNDRLASFTCFGLVEIVEDEVSHGTIGSTEAMEKECRKRRNHITSTTTEVDVEVIDLMTPSPSCRAGSSMKRRRVSEFIDLTMSPNFIES*
DI.2G4211.2	Viridiplantae	1185	39.75	1005	40.4	335	2	12934142	12935410	-	AT2G30350.2	Eukaryota	1237	40.91	1107	42.46	369	1261	880	278	homologous	same	MGNGSLYLWFPHQCLCPSGPFATLKQKIPCQKILFLLLLFSSCGLALECFANVKKTFLQFEWAWQHPRESVAVREAAAAFKSFSGVASKIKLVYTMLNLPAWNSLNLTVNYFSSKYAHHGGKSPSLPLHMKVQVCAMEDLQYFTKVDDSSQPEDEESPEVNEEDDDDDDDDSSNLSQPGNSNTSSSDDRHFEKAKEPVTVFDEEDRLANFSGFGLLDEEETVEDEVSHITVGSIRATEKEPETVFNDRLASFTCFGLVEIVEDEVSHGTIGSTEAMEKECRKRRNHITSTTTEVDVEVIDLMTPSPSCRAGSSMKRRRVSEFIDLTMSPNFIES*	MREKRGNRKALDPVGEDGVTGKDGKGFFACYLLTSLSPRHKGQTYIGFTVNPRRRIRQHNGEITSGAWRTKKKRPWEMVLCIYGFPTNVSALQFEWAWQHPRESVAVREAAAAFKSFSGVASKIKLVYTMLNLPAWNSLNLTVNYFSSKYAHHGGKSPSLPLHMKVQVCAMEDLQYFTKVDDSSQPEDEESPEVNEEDDDDDDDDSSNLSQPGNSNTSSSDDRHFEKAKEPVTVFDEEDRLANFSGFGLLDEEETVEDEVSHITVGSIRATEKEPETVFNDRLASFTCFGLVEIVEDEVSHGTIGSTEAMEKECRKRRNHITSTTTEVDVEVIDLMTPSPSCRAGSSMKRRRVSEFIDLTMSPNFIES*
DI.2G4212.1	cellular_organisms	2561	38.93	1296	44.29	432	2	12937176	12939761	-	AT2G30360.1	cellular organisms	1867	40.49	1308	44.88	436	1658	1281	397	homologous	same	MPEIEIAAGSGDNNDALFGKYELGKLLGCGAFAKVFHARDRRTGQSVAVKILNKKKLLTNPALANNIKREISIMRRLSHPNIVKLHEVMATKSKIFFAMEFVKGGELFNKISKHGRLSEDLSRRYFQQLISAVGYCHARGVYHRDLKPENLLIDENGNLKVSDFGLSALTDQIRPDGLLHTLCGTPAYVAPEILSKKGYEGAKVDVWSCGIVLFVLVAGYLPFNDPNVMNMYKKIYKGEYRFPRWMSPDLKRFVSRLLDINPETRITIDEILKDPWFVRGGFKQIKFHDDEIEDQKVESSLEAVKSLNAFDLISYSSGLDLSGLFAGCSNSSGESERFLSEKSPEMLAEEVEGFAREENLRMKKKKEEEYGFEMEGQNGKFGIGICISRLNDLLVVMVIVIRRCGMVNSGFNLFAFAIRRRQQTRLFKRTL*	MPEIEIAAGSGDNNDALFGKYELGKLLGCGAFAKVFHARDRRTGQSVAVKILNKKKLLTNPALANNIKREISIMRRLSHPNIVKLHEVMATKSKIFFAMEFVKGGELFNKISKHGRLSEDLSRRYFQQLISAVGYCHARGVYHRDLKPENLLIDENGNLKVSDFGLSALTDQIRPDGLLHTLCGTPAYVAPEILSKKGYEGAKVDVWSCGIVLFVLVAGYLPFNDPNVMNMYKKIYKGEYRFPRWMSPDLKRFVSRLLDINPETRITIDEILKDPWFVRGGFKQIKFHDDEIEDQKVESSLEAVKSLNAFDLISYSSGLDLSGLFAGCSNSSGESERFLSEKSPEMLAEEVEGFAREENLRMKKKKEEEYGFEMEGQNGKFGIGICISRLNDLLVVVEARRRGGDGDCYKEMWNGKLRVQLIRVCDQTSSTNAAI*
DI.2G4213.1	Embryophyta	1161	38.85	501	46.71	167	2	12940332	12942994	-	AT2G30370.1	Embryophyta	1057	42.48	693	48.34	231	1954	468	231	homologous	same	MLRFSESFVIMGFERTSSSLSLLSSSLPSSLQPSENTRAKFSLFYLLLLFFVLCVIATFTITPTSTSSPYNRNSNSGTLGNFYAKEEGKSTVVIKKTRKIGDRSKEAELRRILRGLGSSPPRCSSKCGRCTPCKPVHVPVPPGTPVTAEYYPEAWRCKCGNKLYMP*	MGFERTSSSLSLLSSSLPSSLQPSENTRAKFSLFYLLLLFFVLCVIATFTITPTSTSSPYNRNSNSGTLGNFYAKVRKLFIPLTLLRDLTISDCDGMSRLTGHAEMPCTPKEILSRRIGFSAHEDKDSTQLLVRSPLVGPCLAYDLDRVEEGKSTVVIKKTRKIGDRSKEAELRRILRGLGSSPPRCSSKCGRCTPCKPVHVPVPPGTPVTAEYYPEAWRCKCGNKLYMP*
DI.2G4213.1	Embryophyta	1161	38.85	501	46.71	167	2	12940332	12942994	-	AT2G30370.2	Embryophyta	1361	36.74	471	47.77	157	2480	468	157	homologous	same	MLRFSESFVIMGFERTSSSLSLLSSSLPSSLQPSENTRAKFSLFYLLLLFFVLCVIATFTITPTSTSSPYNRNSNSGTLGNFYAKEEGKSTVVIKKTRKIGDRSKEAELRRILRGLGSSPPRCSSKCGRCTPCKPVHVPVPPGTPVTAEYYPEAWRCKCGNKLYMP*	MGFERTSSSLSLLSSSLPSSLQPSENTRAKFSLFYLLLLFFVLCVIATFTITPTSTSSPYNRNSNSGTLGNFYAKEEGKSTVVIKKTRKIGDRSKEAELRRILRGLGSSPPRCSSKCGRCTPCKPVHVPVPPGTPVTAEYYPEAWRCKCGNKLYMP*
DI.2G4213.1	Embryophyta	1161	38.85	501	46.71	167	2	12940332	12942994	-	AT2G30370.3	Embryophyta	979	38.51	501	46.71	167	2480	501	167	identical	same	MLRFSESFVIMGFERTSSSLSLLSSSLPSSLQPSENTRAKFSLFYLLLLFFVLCVIATFTITPTSTSSPYNRNSNSGTLGNFYAKEEGKSTVVIKKTRKIGDRSKEAELRRILRGLGSSPPRCSSKCGRCTPCKPVHVPVPPGTPVTAEYYPEAWRCKCGNKLYMP*	MLRFSESFVIMGFERTSSSLSLLSSSLPSSLQPSENTRAKFSLFYLLLLFFVLCVIATFTITPTSTSSPYNRNSNSGTLGNFYAKEEGKSTVVIKKTRKIGDRSKEAELRRILRGLGSSPPRCSSKCGRCTPCKPVHVPVPPGTPVTAEYYPEAWRCKCGNKLYMP*
DI.2G4213.2	Embryophyta	1408	38.28	471	47.77	157	2	12940332	12942994	-	AT2G30370.1	Embryophyta	1057	42.48	693	48.34	231	1954	468	231	homologous	same	MGFERTSSSLSLLSSSLPSSLQPSENTRAKFSLFYLLLLFFVLCVIATFTITPTSTSSPYNRNSNSGTLGNFYAKEEGKSTVVIKKTRKIGDRSKEAELRRILRGLGSSPPRCSSKCGRCTPCKPVHVPVPPGTPVTAEYYPEAWRCKCGNKLYMP*	MGFERTSSSLSLLSSSLPSSLQPSENTRAKFSLFYLLLLFFVLCVIATFTITPTSTSSPYNRNSNSGTLGNFYAKVRKLFIPLTLLRDLTISDCDGMSRLTGHAEMPCTPKEILSRRIGFSAHEDKDSTQLLVRSPLVGPCLAYDLDRVEEGKSTVVIKKTRKIGDRSKEAELRRILRGLGSSPPRCSSKCGRCTPCKPVHVPVPPGTPVTAEYYPEAWRCKCGNKLYMP*
DI.2G4213.2	Embryophyta	1408	38.28	471	47.77	157	2	12940332	12942994	-	AT2G30370.2	Embryophyta	1361	36.74	471	47.77	157	2480	471	157	identical	same	MGFERTSSSLSLLSSSLPSSLQPSENTRAKFSLFYLLLLFFVLCVIATFTITPTSTSSPYNRNSNSGTLGNFYAKEEGKSTVVIKKTRKIGDRSKEAELRRILRGLGSSPPRCSSKCGRCTPCKPVHVPVPPGTPVTAEYYPEAWRCKCGNKLYMP*	MGFERTSSSLSLLSSSLPSSLQPSENTRAKFSLFYLLLLFFVLCVIATFTITPTSTSSPYNRNSNSGTLGNFYAKEEGKSTVVIKKTRKIGDRSKEAELRRILRGLGSSPPRCSSKCGRCTPCKPVHVPVPPGTPVTAEYYPEAWRCKCGNKLYMP*
DI.2G4213.2	Embryophyta	1408	38.28	471	47.77	157	2	12940332	12942994	-	AT2G30370.3	Embryophyta	979	38.51	501	46.71	167	2480	468	157	homologous	same	MGFERTSSSLSLLSSSLPSSLQPSENTRAKFSLFYLLLLFFVLCVIATFTITPTSTSSPYNRNSNSGTLGNFYAKEEGKSTVVIKKTRKIGDRSKEAELRRILRGLGSSPPRCSSKCGRCTPCKPVHVPVPPGTPVTAEYYPEAWRCKCGNKLYMP*	MLRFSESFVIMGFERTSSSLSLLSSSLPSSLQPSENTRAKFSLFYLLLLFFVLCVIATFTITPTSTSSPYNRNSNSGTLGNFYAKEEGKSTVVIKKTRKIGDRSKEAELRRILRGLGSSPPRCSSKCGRCTPCKPVHVPVPPGTPVTAEYYPEAWRCKCGNKLYMP*
DI.2G4215.1	cellular_organisms	1858	40.64	1452	42.7	484	2	12950993	12954142	-	AT2G30390.1	cellular organisms	1990	40.7	1539	42.76	513	3149	1441	513	homologous	same	MNCPAMTASPSSSSSSSYSTFRPPPPLLPQLSNDSQRSVVMHCTRLPFEAFAATSSNRLLGKHSLPLRAALVTSNPLNISSSSVISDAISSSSVITDDAKIGVLLLNLGGPETLDDVQPFLFNLFADPDIIRLPPVFQFLQKPLAQFISVARAPKSKEGYASIGGGSPLRHITDAQAEELRKCLWEKNVPAKVYVGMRYWHPFTEEAIEQIKRDGITKLVVLPLYPQFSISTSGSSLRLLERIFREDEYLVNMQHTVIPSWYQREGYIKAMANLIQSELGKFGSPNQVVIFFSAHGVPLAYVEEAGDPYKAEMEECVDLIMEELDKRKITNAYTLAYQSRVGPVEWLKPYTEEAITELGKKGVENLLAVPISFVSEHIETLEEIDVEYKELALKSGIKNWGRVPALGTEPMFISDLADAVVESLPYVGAMAVSNLEARQSLVPLGSAETWNGRAAMLAVLALLVLEVTTGKGFLHQWGILPSL*	MNCPAMTASPSSSSSSSYSTFRPPPPLLPQLSNDSQRSVVMHCTRLPFEAFAATSSNRLLGKHSLPLRAALVTSNPLNISSSSVISDAISSSSVITDDAKIGVLLLNLGGPETLDDVQPFLFNLFADPDIIRLPPVFQFLQKPLAQFISVARAPKSKEGYASIGGGSPLRHITDAQAEELRKCLWEKNVPAKVYVGMRYWHPFTEEAIEQIKRDGITKLVVLPLYPQFSISTSGSSLRLLERIFREDEYLVNMQHTVIPSWYQREGYIKAMANLIQSELGKFGSPNQVVIFFSAHGVPLAYVEEAGDPYKAEMEECVDLIMEELDKRKITNAYTLAYQSRVGPVEWLKPYTEEAITELGKKGVENLLAVPISFVSEHIETLEEIDVEYKELALKSGIKNWGRVPALGTEPMFISDLADAVVESLPYVGAMAVSNLEARQSLVPLGSVEELLATYDSQRRELPAPVTMWEWGWTKSAETWNGRAAMLAVLALLVLEVTTGKGFLHQWGILPSL*
DI.2G4215.1	cellular_organisms	1858	40.64	1452	42.7	484	2	12950993	12954142	-	AT2G30390.2	cellular organisms	1878	40.68	1569	42.57	523	3052	1441	523	homologous	same	MNCPAMTASPSSSSSSSYSTFRPPPPLLPQLSNDSQRSVVMHCTRLPFEAFAATSSNRLLGKHSLPLRAALVTSNPLNISSSSVISDAISSSSVITDDAKIGVLLLNLGGPETLDDVQPFLFNLFADPDIIRLPPVFQFLQKPLAQFISVARAPKSKEGYASIGGGSPLRHITDAQAEELRKCLWEKNVPAKVYVGMRYWHPFTEEAIEQIKRDGITKLVVLPLYPQFSISTSGSSLRLLERIFREDEYLVNMQHTVIPSWYQREGYIKAMANLIQSELGKFGSPNQVVIFFSAHGVPLAYVEEAGDPYKAEMEECVDLIMEELDKRKITNAYTLAYQSRVGPVEWLKPYTEEAITELGKKGVENLLAVPISFVSEHIETLEEIDVEYKELALKSGIKNWGRVPALGTEPMFISDLADAVVESLPYVGAMAVSNLEARQSLVPLGSAETWNGRAAMLAVLALLVLEVTTGKGFLHQWGILPSL*	MNCPAMTASPSSSSSSSYSTFRPPPPLLPQLSNDSQRSVVMHCTRLPFEAFAATSSNRLLGKHSLPLRAALVTSNPLNISSSSVISDAISSSSVITDDAKIGVLLLNLGGPETLDDVQPFLFNLFADPDIIRLPPVFQFLQKPLAQFISVARAPKSKEGYASIGGGSPLRHITDAQAEELRKCLWEKNVPAKVYVGMRYWHPFTEEAIEQIKRDGITKLVVLPLYPQFSISTSGSSLRLLERIFREDEYLVNMQHTVIPSWYQREGYIKAMANLIQSELGKFGSPNQTCFKPKYMLQVVIFFSAHGVPLAYVEEAGDPYKAEMEECVDLIMEELDKRKITNAYTLAYQSRVGPVEWLKPYTEEAITELGKKGVENLLAVPISFVSEHIETLEEIDVEYKELALKSGIKNWGRVPALGTEPMFISDLADAVVESLPYVGAMAVSNLEARQSLVPLGSVEELLATYDSQRRELPAPVTMWEWGWTKSAETWNGRAAMLAVLALLVLEVTTGKGFLHQWGILPSL*
DI.2G4215.2	cellular_organisms	1945	40.77	1539	42.76	513	2	12950993	12954142	-	AT2G30390.1	cellular organisms	1990	40.7	1539	42.76	513	3149	1539	513	identical	same	MNCPAMTASPSSSSSSSYSTFRPPPPLLPQLSNDSQRSVVMHCTRLPFEAFAATSSNRLLGKHSLPLRAALVTSNPLNISSSSVISDAISSSSVITDDAKIGVLLLNLGGPETLDDVQPFLFNLFADPDIIRLPPVFQFLQKPLAQFISVARAPKSKEGYASIGGGSPLRHITDAQAEELRKCLWEKNVPAKVYVGMRYWHPFTEEAIEQIKRDGITKLVVLPLYPQFSISTSGSSLRLLERIFREDEYLVNMQHTVIPSWYQREGYIKAMANLIQSELGKFGSPNQVVIFFSAHGVPLAYVEEAGDPYKAEMEECVDLIMEELDKRKITNAYTLAYQSRVGPVEWLKPYTEEAITELGKKGVENLLAVPISFVSEHIETLEEIDVEYKELALKSGIKNWGRVPALGTEPMFISDLADAVVESLPYVGAMAVSNLEARQSLVPLGSVEELLATYDSQRRELPAPVTMWEWGWTKSAETWNGRAAMLAVLALLVLEVTTGKGFLHQWGILPSL*	MNCPAMTASPSSSSSSSYSTFRPPPPLLPQLSNDSQRSVVMHCTRLPFEAFAATSSNRLLGKHSLPLRAALVTSNPLNISSSSVISDAISSSSVITDDAKIGVLLLNLGGPETLDDVQPFLFNLFADPDIIRLPPVFQFLQKPLAQFISVARAPKSKEGYASIGGGSPLRHITDAQAEELRKCLWEKNVPAKVYVGMRYWHPFTEEAIEQIKRDGITKLVVLPLYPQFSISTSGSSLRLLERIFREDEYLVNMQHTVIPSWYQREGYIKAMANLIQSELGKFGSPNQVVIFFSAHGVPLAYVEEAGDPYKAEMEECVDLIMEELDKRKITNAYTLAYQSRVGPVEWLKPYTEEAITELGKKGVENLLAVPISFVSEHIETLEEIDVEYKELALKSGIKNWGRVPALGTEPMFISDLADAVVESLPYVGAMAVSNLEARQSLVPLGSVEELLATYDSQRRELPAPVTMWEWGWTKSAETWNGRAAMLAVLALLVLEVTTGKGFLHQWGILPSL*
DI.2G4215.2	cellular_organisms	1945	40.77	1539	42.76	513	2	12950993	12954142	-	AT2G30390.2	cellular organisms	1878	40.68	1569	42.57	523	3052	1529	523	homologous	same	MNCPAMTASPSSSSSSSYSTFRPPPPLLPQLSNDSQRSVVMHCTRLPFEAFAATSSNRLLGKHSLPLRAALVTSNPLNISSSSVISDAISSSSVITDDAKIGVLLLNLGGPETLDDVQPFLFNLFADPDIIRLPPVFQFLQKPLAQFISVARAPKSKEGYASIGGGSPLRHITDAQAEELRKCLWEKNVPAKVYVGMRYWHPFTEEAIEQIKRDGITKLVVLPLYPQFSISTSGSSLRLLERIFREDEYLVNMQHTVIPSWYQREGYIKAMANLIQSELGKFGSPNQVVIFFSAHGVPLAYVEEAGDPYKAEMEECVDLIMEELDKRKITNAYTLAYQSRVGPVEWLKPYTEEAITELGKKGVENLLAVPISFVSEHIETLEEIDVEYKELALKSGIKNWGRVPALGTEPMFISDLADAVVESLPYVGAMAVSNLEARQSLVPLGSVEELLATYDSQRRELPAPVTMWEWGWTKSAETWNGRAAMLAVLALLVLEVTTGKGFLHQWGILPSL*	MNCPAMTASPSSSSSSSYSTFRPPPPLLPQLSNDSQRSVVMHCTRLPFEAFAATSSNRLLGKHSLPLRAALVTSNPLNISSSSVISDAISSSSVITDDAKIGVLLLNLGGPETLDDVQPFLFNLFADPDIIRLPPVFQFLQKPLAQFISVARAPKSKEGYASIGGGSPLRHITDAQAEELRKCLWEKNVPAKVYVGMRYWHPFTEEAIEQIKRDGITKLVVLPLYPQFSISTSGSSLRLLERIFREDEYLVNMQHTVIPSWYQREGYIKAMANLIQSELGKFGSPNQTCFKPKYMLQVVIFFSAHGVPLAYVEEAGDPYKAEMEECVDLIMEELDKRKITNAYTLAYQSRVGPVEWLKPYTEEAITELGKKGVENLLAVPISFVSEHIETLEEIDVEYKELALKSGIKNWGRVPALGTEPMFISDLADAVVESLPYVGAMAVSNLEARQSLVPLGSVEELLATYDSQRRELPAPVTMWEWGWTKSAETWNGRAAMLAVLALLVLEVTTGKGFLHQWGILPSL*
DI.2G4216.1	Magnoliopsida	922	38.94	588	40.14	196	2	12954212	12955220	-	AT2G30395.1	Magnoliopsida	1028	37.84	588	40.14	196	1008	588	196	identical	same	MRVKATLINFKSKLSKSCNRFVSLFRFRVKRPVFIRPLRARHGNVKPRHQHHHSKKPICSCLCFLNSSKNHKMSNAKHRSSSFSVNDDDYSKFMQSPLTPATAKKLFTSPITTPYSSRTRKSLNARDTFEDNAVEDACRSFENYLIHLIVEEGKIDDLMDIEELLFCWKNLKSPVFIELVSRFYGELCRDLFSGE*	MRVKATLINFKSKLSKSCNRFVSLFRFRVKRPVFIRPLRARHGNVKPRHQHHHSKKPICSCLCFLNSSKNHKMSNAKHRSSSFSVNDDDYSKFMQSPLTPATAKKLFTSPITTPYSSRTRKSLNARDTFEDNAVEDACRSFENYLIHLIVEEGKIDDLMDIEELLFCWKNLKSPVFIELVSRFYGELCRDLFSGE*
DI.2G4218.1	Embryophyta	765	36.34	339	39.82	113	2	12960929	12965610	-	AT2G30420.1	Embryophyta	676	33.14	339	39.82	113	1233	339	113	identical	same	MDNTNRLRLRRGPSLRQTKFTRSRYDSEEVSSIEWEFISMTEQEEDLISRMYRLVGNRWDLIAGRVVGRKANEIERYWIMRNSDYFSHKRRRLNNSPFFSTSPLNLQENLKL*	MDNTNRLRLRRGPSLRQTKFTRSRYDSEEVSSIEWEFISMTEQEEDLISRMYRLVGNRWDLIAGRVVGRKANEIERYWIMRNSDYFSHKRRRLNNSPFFSTSPLNLQENLKL*
DI.2G4218.1	Embryophyta	765	36.34	339	39.82	113	2	12960929	12965610	-	AT2G30424.1	Embryophyta	681	37	303	42.57	101	1227		103		same	MDNTNRLRLRRGPSLRQTKFTRSRYDSEEVSSIEWEFISMTEQEEDLISRMYRLVGNRWDLIAGRVVGRKANEIERYWIMRNSDYFSHKRRRLNNSPFFSTSPLNLQENLKL*	MDNTNRLRHLRSRKQSKFTLGDTAEVNSVKWEFINMTEQEEDLIFRMHRLVGDRWDLIAGRVVGREAKDIERYWIMRNCDHCSHKRRRVHKFYRFSISPP*
DI.2G4218.1	Embryophyta	765	36.34	339	39.82	113	2	12960929	12965610	-	AT2G30424.2	Mesangiospermae	757	37.38	165	43.64	55	2626		58		same	MDNTNRLRLRRGPSLRQTKFTRSRYDSEEVSSIEWEFISMTEQEEDLISRMYRLVGNRWDLIAGRVVGRKANEIERYWIMRNSDYFSHKRRRLNNSPFFSTSPLNLQENLKL*	MDNTNRLRHLRSRKQSKFTLGDTAEVNSVKWEFINMTEQEEDLIFRMHRLVGDR*
DI.2G4218.1	Embryophyta	765	36.34	339	39.82	113	2	12960929	12965610	-	AT2G30424.3	Mesangiospermae	667	37.03	225	43.11	75	1227		77		same	MDNTNRLRLRRGPSLRQTKFTRSRYDSEEVSSIEWEFISMTEQEEDLISRMYRLVGNRWDLIAGRVVGRKANEIERYWIMRNSDYFSHKRRRLNNSPFFSTSPLNLQENLKL*	MDNTNRLRHLRSRKQSKFTLGDTAEVNSVKWEFINMTEQEEDLIFRMHRLVGDSRKSGRTRGKGHRKILDYEKL*
DI.2G422.1	Magnoliopsida	1690	44.91	699	43.35	233	2	1251564	1254436	+	AT2G03965.1	Camelineae	1391	43.78	918	43.9	306	1425	42			same	MHLNSLEHFWRNGLGISSTCAVAEALSMHRRHCHRSVLLNQIEDELESLNSRSTHSGKDVSLWKRNNGTFKNVFISSETWHEIRQPNPICEWYKGVWFPKSTPKYSFITWIAVHNLLATGDRMLKWNAAVSGNCVLCDEDIETRDHLFFSCSYSPQVWSALTRNLLGQHYTTHWESLISILMALPTPKLHLFVLRYVFQLSIHSVWRERNGRKHGEPLTPPNMLAKMVDKNV*	MLRDQSSALTLESKKQKTAEESFTAARSSSLEAPTLLDLATEFQSMLTGIVSPPQIGRKTKVKLLNLIMLNVSQFGPGPRVLYIPCSPLDILSQPNRKVFGRSPTFIRPSERVRLVLSFLFIKPGGYFNSVVSLTRWIIVLNHSVSSIRDDASQLSRTFLEKRPWYVQLNSFSSPYTSMMDGSLSIGHGHQSSFASFIWLWHCDYLWRFPQTFFTLWPLIPSKSYLELFKSSYASTARAFIDHQLVRESSKLVFNHVYLLVSTDSPSLASFLKPITTLENSWNPYLYVPYNVLLLVCMNSPPLKF*
DI.2G422.2	Magnoliopsida	1758	44.6	678	43.07	226	2	1251564	1254436	+	AT2G03965.1	Camelineae	1391	43.78	918	43.9	306	1425	42			same	MHLNSLEHFWRNGLVAEALSMHRRHCHRSVLLNQIEDELESLNSRSTHSGKDVSLWKRNNGTFKNVFISSETWHEIRQPNPICEWYKGVWFPKSTPKYSFITWIAVHNLLATGDRMLKWNAAVSGNCVLCDEDIETRDHLFFSCSYSPQVWSALTRNLLGQHYTTHWESLISILMALPTPKLHLFVLRYVFQLSIHSVWRERNGRKHGEPLTPPNMLAKMVDKNV*	MLRDQSSALTLESKKQKTAEESFTAARSSSLEAPTLLDLATEFQSMLTGIVSPPQIGRKTKVKLLNLIMLNVSQFGPGPRVLYIPCSPLDILSQPNRKVFGRSPTFIRPSERVRLVLSFLFIKPGGYFNSVVSLTRWIIVLNHSVSSIRDDASQLSRTFLEKRPWYVQLNSFSSPYTSMMDGSLSIGHGHQSSFASFIWLWHCDYLWRFPQTFFTLWPLIPSKSYLELFKSSYASTARAFIDHQLVRESSKLVFNHVYLLVSTDSPSLASFLKPITTLENSWNPYLYVPYNVLLLVCMNSPPLKF*
DI.2G422.3	Magnoliopsida	1229	44.43	489	41.92	163	2	1251564	1254436	+	AT2G03965.1	Camelineae	1391	43.78	918	43.9	306	1425				same	MHRRHCHRSVLLNQIEDELESLNSRSTHSGKDVSLWKRNNGTFKNVFISSETWHEIRQPNPICEWYKGVWFPKSTPKYSFITWIAVHNLLATGDRMLKWNAAVSGNCVLCDEDIETRDHLFFSCSYSPQLSIHSVWRERNGRKHGEPLTPPNMLAKMVDKNV*	MLRDQSSALTLESKKQKTAEESFTAARSSSLEAPTLLDLATEFQSMLTGIVSPPQIGRKTKVKLLNLIMLNVSQFGPGPRVLYIPCSPLDILSQPNRKVFGRSPTFIRPSERVRLVLSFLFIKPGGYFNSVVSLTRWIIVLNHSVSSIRDDASQLSRTFLEKRPWYVQLNSFSSPYTSMMDGSLSIGHGHQSSFASFIWLWHCDYLWRFPQTFFTLWPLIPSKSYLELFKSSYASTARAFIDHQLVRESSKLVFNHVYLLVSTDSPSLASFLKPITTLENSWNPYLYVPYNVLLLVCMNSPPLKF*
DI.2G422.4	Magnoliopsida	1629	44.57	549	42.62	183	2	1251564	1254436	+	AT2G03965.1	Camelineae	1391	43.78	918	43.9	306	1425	42			same	MHLNSLEHFWRNGLVAEALSMHRRHCHRSVLLNQIEDELESLNSRSTHSGKDVSLWKRNNGTFKNVFISSETWHEIRQPNPICEWYKGVWFPKSTPKYSFITWIAVHNLLATGDRMLKWNAAVSGNCVLCDEDIETRDHLFFSCSYSPQLSIHSVWRERNGRKHGEPLTPPNMLAKMVDKNV*	MLRDQSSALTLESKKQKTAEESFTAARSSSLEAPTLLDLATEFQSMLTGIVSPPQIGRKTKVKLLNLIMLNVSQFGPGPRVLYIPCSPLDILSQPNRKVFGRSPTFIRPSERVRLVLSFLFIKPGGYFNSVVSLTRWIIVLNHSVSSIRDDASQLSRTFLEKRPWYVQLNSFSSPYTSMMDGSLSIGHGHQSSFASFIWLWHCDYLWRFPQTFFTLWPLIPSKSYLELFKSSYASTARAFIDHQLVRESSKLVFNHVYLLVSTDSPSLASFLKPITTLENSWNPYLYVPYNVLLLVCMNSPPLKF*
DI.2G422.5	Magnoliopsida	1650	44.67	570	42.98	190	2	1251564	1254436	+	AT2G03965.1	Camelineae	1391	43.78	918	43.9	306	1425	42			same	MHLNSLEHFWRNGLGISSTCAVAEALSMHRRHCHRSVLLNQIEDELESLNSRSTHSGKDVSLWKRNNGTFKNVFISSETWHEIRQPNPICEWYKGVWFPKSTPKYSFITWIAVHNLLATGDRMLKWNAAVSGNCVLCDEDIETRDHLFFSCSYSPQLSIHSVWRERNGRKHGEPLTPPNMLAKMVDKNV*	MLRDQSSALTLESKKQKTAEESFTAARSSSLEAPTLLDLATEFQSMLTGIVSPPQIGRKTKVKLLNLIMLNVSQFGPGPRVLYIPCSPLDILSQPNRKVFGRSPTFIRPSERVRLVLSFLFIKPGGYFNSVVSLTRWIIVLNHSVSSIRDDASQLSRTFLEKRPWYVQLNSFSSPYTSMMDGSLSIGHGHQSSFASFIWLWHCDYLWRFPQTFFTLWPLIPSKSYLELFKSSYASTARAFIDHQLVRESSKLVFNHVYLLVSTDSPSLASFLKPITTLENSWNPYLYVPYNVLLLVCMNSPPLKF*
DI.2G422.6	Magnoliopsida	1779	44.69	699	43.35	233	2	1251564	1254436	+	AT2G03965.1	Camelineae	1391	43.78	918	43.9	306	1425	42			same	MHLNSLEHFWRNGLGISSTCAVAEALSMHRRHCHRSVLLNQIEDELESLNSRSTHSGKDVSLWKRNNGTFKNVFISSETWHEIRQPNPICEWYKGVWFPKSTPKYSFITWIAVHNLLATGDRMLKWNAAVSGNCVLCDEDIETRDHLFFSCSYSPQVWSALTRNLLGQHYTTHWESLISILMALPTPKLHLFVLRYVFQLSIHSVWRERNGRKHGEPLTPPNMLAKMVDKNV*	MLRDQSSALTLESKKQKTAEESFTAARSSSLEAPTLLDLATEFQSMLTGIVSPPQIGRKTKVKLLNLIMLNVSQFGPGPRVLYIPCSPLDILSQPNRKVFGRSPTFIRPSERVRLVLSFLFIKPGGYFNSVVSLTRWIIVLNHSVSSIRDDASQLSRTFLEKRPWYVQLNSFSSPYTSMMDGSLSIGHGHQSSFASFIWLWHCDYLWRFPQTFFTLWPLIPSKSYLELFKSSYASTARAFIDHQLVRESSKLVFNHVYLLVSTDSPSLASFLKPITTLENSWNPYLYVPYNVLLLVCMNSPPLKF*
DI.2G423.1	cellular_organisms	928	35.34	333	36.94	111	2	1255155	1256253	-													MWGLKLIKSDISVGIDGQGYKNFYYNYGRFLKWGCIEEDIDNHRLIMPLLRFFFSKSEELTSLDEYIDHMGESQTSIYYLLKSDYSYFLEKVPQTTKVLYLVDSTDKIHS*
DI.2G4239.1	Embryophyta	675	37.63	255	41.18	85	2	12968532	12970249	-	AT2G30432.1	Embryophyta	633	37.44	255	41.18	85	1675	255	85	identical	same	MDNTNRLRRLHCHKQPKFTHSSQEVSSMKWEFINMTEQEEDLIFRMYRLVGDRWDLIARRVVGREAKEIERYWIMRNCDYFSHK*	MDNTNRLRRLHCHKQPKFTHSSQEVSSMKWEFINMTEQEEDLIFRMYRLVGDRWDLIARRVVGREAKEIERYWIMRNCDYFSHK*
DI.2G424.1	cellular_organisms	2817	32.84	1104	40.49	368	2	1258850	1263539	+	AT2G03980.1	cellular organisms	1526	37.88	1104	40.49	368	1923	1104	368	identical	same	MDLHSCLNSYFLLLLLCLLNITTINSTKPLEQETVLFGGNFPAFYVIGDSLVDSGNNNHLTTMVKSNFPPYGSDFEGGKATGRFSNGKTIADYIAIYYGLPLVPAYLGLSQEEKNSISTGINYASAGCGILPQTGRQIGTCLSLSVQVDMFQETITNNLKKNFKKSELREHLAESLFMIAIGVNDYTFLFNETTDANEFANKLLHDYLLQIERLHKLGARKFFINNIKPLGCYPNVVAKTVPRGSCNDALNFAVSIFNTKLRKSLSRMTQKFIKTSFLYSDYYNYMLGLRGPSSNQVGSSLLNVTSPCCPNVYDGGQLTSCKPGSIACKAPDTHIFFDPFHPTQLANYMYAIACFHERSICHVILED*	MDLHSCLNSYFLLLLLCLLNITTINSTKPLEQETVLFGGNFPAFYVIGDSLVDSGNNNHLTTMVKSNFPPYGSDFEGGKATGRFSNGKTIADYIAIYYGLPLVPAYLGLSQEEKNSISTGINYASAGCGILPQTGRQIGTCLSLSVQVDMFQETITNNLKKNFKKSELREHLAESLFMIAIGVNDYTFLFNETTDANEFANKLLHDYLLQIERLHKLGARKFFINNIKPLGCYPNVVAKTVPRGSCNDALNFAVSIFNTKLRKSLSRMTQKFIKTSFLYSDYYNYMLGLRGPSSNQVGSSLLNVTSPCCPNVYDGGQLTSCKPGSIACKAPDTHIFFDPFHPTQLANYMYAIACFHERSICHVILED*
DI.2G424.1	cellular_organisms	2817	32.84	1104	40.49	368	2	1258850	1263539	+	AT2G03980.2	cellular organisms	1633	37.84	1104	40.49	368	3566	1104	368	identical	same	MDLHSCLNSYFLLLLLCLLNITTINSTKPLEQETVLFGGNFPAFYVIGDSLVDSGNNNHLTTMVKSNFPPYGSDFEGGKATGRFSNGKTIADYIAIYYGLPLVPAYLGLSQEEKNSISTGINYASAGCGILPQTGRQIGTCLSLSVQVDMFQETITNNLKKNFKKSELREHLAESLFMIAIGVNDYTFLFNETTDANEFANKLLHDYLLQIERLHKLGARKFFINNIKPLGCYPNVVAKTVPRGSCNDALNFAVSIFNTKLRKSLSRMTQKFIKTSFLYSDYYNYMLGLRGPSSNQVGSSLLNVTSPCCPNVYDGGQLTSCKPGSIACKAPDTHIFFDPFHPTQLANYMYAIACFHERSICHVILED*	MDLHSCLNSYFLLLLLCLLNITTINSTKPLEQETVLFGGNFPAFYVIGDSLVDSGNNNHLTTMVKSNFPPYGSDFEGGKATGRFSNGKTIADYIAIYYGLPLVPAYLGLSQEEKNSISTGINYASAGCGILPQTGRQIGTCLSLSVQVDMFQETITNNLKKNFKKSELREHLAESLFMIAIGVNDYTFLFNETTDANEFANKLLHDYLLQIERLHKLGARKFFINNIKPLGCYPNVVAKTVPRGSCNDALNFAVSIFNTKLRKSLSRMTQKFIKTSFLYSDYYNYMLGLRGPSSNQVGSSLLNVTSPCCPNVYDGGQLTSCKPGSIACKAPDTHIFFDPFHPTQLANYMYAIACFHERSICHVILED*
DI.2G424.1	cellular_organisms	2817	32.84	1104	40.49	368	2	1258850	1263539	+	AT2G03980.3	cellular organisms	1434	38.77	1104	40.49	368	3225	1104	368	identical	same	MDLHSCLNSYFLLLLLCLLNITTINSTKPLEQETVLFGGNFPAFYVIGDSLVDSGNNNHLTTMVKSNFPPYGSDFEGGKATGRFSNGKTIADYIAIYYGLPLVPAYLGLSQEEKNSISTGINYASAGCGILPQTGRQIGTCLSLSVQVDMFQETITNNLKKNFKKSELREHLAESLFMIAIGVNDYTFLFNETTDANEFANKLLHDYLLQIERLHKLGARKFFINNIKPLGCYPNVVAKTVPRGSCNDALNFAVSIFNTKLRKSLSRMTQKFIKTSFLYSDYYNYMLGLRGPSSNQVGSSLLNVTSPCCPNVYDGGQLTSCKPGSIACKAPDTHIFFDPFHPTQLANYMYAIACFHERSICHVILED*	MDLHSCLNSYFLLLLLCLLNITTINSTKPLEQETVLFGGNFPAFYVIGDSLVDSGNNNHLTTMVKSNFPPYGSDFEGGKATGRFSNGKTIADYIAIYYGLPLVPAYLGLSQEEKNSISTGINYASAGCGILPQTGRQIGTCLSLSVQVDMFQETITNNLKKNFKKSELREHLAESLFMIAIGVNDYTFLFNETTDANEFANKLLHDYLLQIERLHKLGARKFFINNIKPLGCYPNVVAKTVPRGSCNDALNFAVSIFNTKLRKSLSRMTQKFIKTSFLYSDYYNYMLGLRGPSSNQVGSSLLNVTSPCCPNVYDGGQLTSCKPGSIACKAPDTHIFFDPFHPTQLANYMYAIACFHERSICHVILED*
DI.2G424.1	cellular_organisms	2817	32.84	1104	40.49	368	2	1258850	1263539	+	AT2G03980.4	cellular organisms	1555	37.43	1104	40.49	368	2057	1104	368	identical	same	MDLHSCLNSYFLLLLLCLLNITTINSTKPLEQETVLFGGNFPAFYVIGDSLVDSGNNNHLTTMVKSNFPPYGSDFEGGKATGRFSNGKTIADYIAIYYGLPLVPAYLGLSQEEKNSISTGINYASAGCGILPQTGRQIGTCLSLSVQVDMFQETITNNLKKNFKKSELREHLAESLFMIAIGVNDYTFLFNETTDANEFANKLLHDYLLQIERLHKLGARKFFINNIKPLGCYPNVVAKTVPRGSCNDALNFAVSIFNTKLRKSLSRMTQKFIKTSFLYSDYYNYMLGLRGPSSNQVGSSLLNVTSPCCPNVYDGGQLTSCKPGSIACKAPDTHIFFDPFHPTQLANYMYAIACFHERSICHVILED*	MDLHSCLNSYFLLLLLCLLNITTINSTKPLEQETVLFGGNFPAFYVIGDSLVDSGNNNHLTTMVKSNFPPYGSDFEGGKATGRFSNGKTIADYIAIYYGLPLVPAYLGLSQEEKNSISTGINYASAGCGILPQTGRQIGTCLSLSVQVDMFQETITNNLKKNFKKSELREHLAESLFMIAIGVNDYTFLFNETTDANEFANKLLHDYLLQIERLHKLGARKFFINNIKPLGCYPNVVAKTVPRGSCNDALNFAVSIFNTKLRKSLSRMTQKFIKTSFLYSDYYNYMLGLRGPSSNQVGSSLLNVTSPCCPNVYDGGQLTSCKPGSIACKAPDTHIFFDPFHPTQLANYMYAIACFHERSICHVILED*
DI.2G424.2	cellular_organisms	2689	32.84	1104	40.49	368	2	1258850	1263539	+	AT2G03980.1	cellular organisms	1526	37.88	1104	40.49	368	1923	1104	368	identical	same	MDLHSCLNSYFLLLLLCLLNITTINSTKPLEQETVLFGGNFPAFYVIGDSLVDSGNNNHLTTMVKSNFPPYGSDFEGGKATGRFSNGKTIADYIAIYYGLPLVPAYLGLSQEEKNSISTGINYASAGCGILPQTGRQIGTCLSLSVQVDMFQETITNNLKKNFKKSELREHLAESLFMIAIGVNDYTFLFNETTDANEFANKLLHDYLLQIERLHKLGARKFFINNIKPLGCYPNVVAKTVPRGSCNDALNFAVSIFNTKLRKSLSRMTQKFIKTSFLYSDYYNYMLGLRGPSSNQVGSSLLNVTSPCCPNVYDGGQLTSCKPGSIACKAPDTHIFFDPFHPTQLANYMYAIACFHERSICHVILED*	MDLHSCLNSYFLLLLLCLLNITTINSTKPLEQETVLFGGNFPAFYVIGDSLVDSGNNNHLTTMVKSNFPPYGSDFEGGKATGRFSNGKTIADYIAIYYGLPLVPAYLGLSQEEKNSISTGINYASAGCGILPQTGRQIGTCLSLSVQVDMFQETITNNLKKNFKKSELREHLAESLFMIAIGVNDYTFLFNETTDANEFANKLLHDYLLQIERLHKLGARKFFINNIKPLGCYPNVVAKTVPRGSCNDALNFAVSIFNTKLRKSLSRMTQKFIKTSFLYSDYYNYMLGLRGPSSNQVGSSLLNVTSPCCPNVYDGGQLTSCKPGSIACKAPDTHIFFDPFHPTQLANYMYAIACFHERSICHVILED*
DI.2G424.2	cellular_organisms	2689	32.84	1104	40.49	368	2	1258850	1263539	+	AT2G03980.2	cellular organisms	1633	37.84	1104	40.49	368	3566	1104	368	identical	same	MDLHSCLNSYFLLLLLCLLNITTINSTKPLEQETVLFGGNFPAFYVIGDSLVDSGNNNHLTTMVKSNFPPYGSDFEGGKATGRFSNGKTIADYIAIYYGLPLVPAYLGLSQEEKNSISTGINYASAGCGILPQTGRQIGTCLSLSVQVDMFQETITNNLKKNFKKSELREHLAESLFMIAIGVNDYTFLFNETTDANEFANKLLHDYLLQIERLHKLGARKFFINNIKPLGCYPNVVAKTVPRGSCNDALNFAVSIFNTKLRKSLSRMTQKFIKTSFLYSDYYNYMLGLRGPSSNQVGSSLLNVTSPCCPNVYDGGQLTSCKPGSIACKAPDTHIFFDPFHPTQLANYMYAIACFHERSICHVILED*	MDLHSCLNSYFLLLLLCLLNITTINSTKPLEQETVLFGGNFPAFYVIGDSLVDSGNNNHLTTMVKSNFPPYGSDFEGGKATGRFSNGKTIADYIAIYYGLPLVPAYLGLSQEEKNSISTGINYASAGCGILPQTGRQIGTCLSLSVQVDMFQETITNNLKKNFKKSELREHLAESLFMIAIGVNDYTFLFNETTDANEFANKLLHDYLLQIERLHKLGARKFFINNIKPLGCYPNVVAKTVPRGSCNDALNFAVSIFNTKLRKSLSRMTQKFIKTSFLYSDYYNYMLGLRGPSSNQVGSSLLNVTSPCCPNVYDGGQLTSCKPGSIACKAPDTHIFFDPFHPTQLANYMYAIACFHERSICHVILED*
DI.2G424.2	cellular_organisms	2689	32.84	1104	40.49	368	2	1258850	1263539	+	AT2G03980.3	cellular organisms	1434	38.77	1104	40.49	368	3225	1104	368	identical	same	MDLHSCLNSYFLLLLLCLLNITTINSTKPLEQETVLFGGNFPAFYVIGDSLVDSGNNNHLTTMVKSNFPPYGSDFEGGKATGRFSNGKTIADYIAIYYGLPLVPAYLGLSQEEKNSISTGINYASAGCGILPQTGRQIGTCLSLSVQVDMFQETITNNLKKNFKKSELREHLAESLFMIAIGVNDYTFLFNETTDANEFANKLLHDYLLQIERLHKLGARKFFINNIKPLGCYPNVVAKTVPRGSCNDALNFAVSIFNTKLRKSLSRMTQKFIKTSFLYSDYYNYMLGLRGPSSNQVGSSLLNVTSPCCPNVYDGGQLTSCKPGSIACKAPDTHIFFDPFHPTQLANYMYAIACFHERSICHVILED*	MDLHSCLNSYFLLLLLCLLNITTINSTKPLEQETVLFGGNFPAFYVIGDSLVDSGNNNHLTTMVKSNFPPYGSDFEGGKATGRFSNGKTIADYIAIYYGLPLVPAYLGLSQEEKNSISTGINYASAGCGILPQTGRQIGTCLSLSVQVDMFQETITNNLKKNFKKSELREHLAESLFMIAIGVNDYTFLFNETTDANEFANKLLHDYLLQIERLHKLGARKFFINNIKPLGCYPNVVAKTVPRGSCNDALNFAVSIFNTKLRKSLSRMTQKFIKTSFLYSDYYNYMLGLRGPSSNQVGSSLLNVTSPCCPNVYDGGQLTSCKPGSIACKAPDTHIFFDPFHPTQLANYMYAIACFHERSICHVILED*
DI.2G424.2	cellular_organisms	2689	32.84	1104	40.49	368	2	1258850	1263539	+	AT2G03980.4	cellular organisms	1555	37.43	1104	40.49	368	2057	1104	368	identical	same	MDLHSCLNSYFLLLLLCLLNITTINSTKPLEQETVLFGGNFPAFYVIGDSLVDSGNNNHLTTMVKSNFPPYGSDFEGGKATGRFSNGKTIADYIAIYYGLPLVPAYLGLSQEEKNSISTGINYASAGCGILPQTGRQIGTCLSLSVQVDMFQETITNNLKKNFKKSELREHLAESLFMIAIGVNDYTFLFNETTDANEFANKLLHDYLLQIERLHKLGARKFFINNIKPLGCYPNVVAKTVPRGSCNDALNFAVSIFNTKLRKSLSRMTQKFIKTSFLYSDYYNYMLGLRGPSSNQVGSSLLNVTSPCCPNVYDGGQLTSCKPGSIACKAPDTHIFFDPFHPTQLANYMYAIACFHERSICHVILED*	MDLHSCLNSYFLLLLLCLLNITTINSTKPLEQETVLFGGNFPAFYVIGDSLVDSGNNNHLTTMVKSNFPPYGSDFEGGKATGRFSNGKTIADYIAIYYGLPLVPAYLGLSQEEKNSISTGINYASAGCGILPQTGRQIGTCLSLSVQVDMFQETITNNLKKNFKKSELREHLAESLFMIAIGVNDYTFLFNETTDANEFANKLLHDYLLQIERLHKLGARKFFINNIKPLGCYPNVVAKTVPRGSCNDALNFAVSIFNTKLRKSLSRMTQKFIKTSFLYSDYYNYMLGLRGPSSNQVGSSLLNVTSPCCPNVYDGGQLTSCKPGSIACKAPDTHIFFDPFHPTQLANYMYAIACFHERSICHVILED*
DI.2G424.3	cellular_organisms	2898	32.85	1104	40.49	368	2	1258850	1263539	+	AT2G03980.1	cellular organisms	1526	37.88	1104	40.49	368	1923	1104	368	identical	same	MDLHSCLNSYFLLLLLCLLNITTINSTKPLEQETVLFGGNFPAFYVIGDSLVDSGNNNHLTTMVKSNFPPYGSDFEGGKATGRFSNGKTIADYIAIYYGLPLVPAYLGLSQEEKNSISTGINYASAGCGILPQTGRQIGTCLSLSVQVDMFQETITNNLKKNFKKSELREHLAESLFMIAIGVNDYTFLFNETTDANEFANKLLHDYLLQIERLHKLGARKFFINNIKPLGCYPNVVAKTVPRGSCNDALNFAVSIFNTKLRKSLSRMTQKFIKTSFLYSDYYNYMLGLRGPSSNQVGSSLLNVTSPCCPNVYDGGQLTSCKPGSIACKAPDTHIFFDPFHPTQLANYMYAIACFHERSICHVILED*	MDLHSCLNSYFLLLLLCLLNITTINSTKPLEQETVLFGGNFPAFYVIGDSLVDSGNNNHLTTMVKSNFPPYGSDFEGGKATGRFSNGKTIADYIAIYYGLPLVPAYLGLSQEEKNSISTGINYASAGCGILPQTGRQIGTCLSLSVQVDMFQETITNNLKKNFKKSELREHLAESLFMIAIGVNDYTFLFNETTDANEFANKLLHDYLLQIERLHKLGARKFFINNIKPLGCYPNVVAKTVPRGSCNDALNFAVSIFNTKLRKSLSRMTQKFIKTSFLYSDYYNYMLGLRGPSSNQVGSSLLNVTSPCCPNVYDGGQLTSCKPGSIACKAPDTHIFFDPFHPTQLANYMYAIACFHERSICHVILED*
DI.2G424.3	cellular_organisms	2898	32.85	1104	40.49	368	2	1258850	1263539	+	AT2G03980.2	cellular organisms	1633	37.84	1104	40.49	368	3566	1104	368	identical	same	MDLHSCLNSYFLLLLLCLLNITTINSTKPLEQETVLFGGNFPAFYVIGDSLVDSGNNNHLTTMVKSNFPPYGSDFEGGKATGRFSNGKTIADYIAIYYGLPLVPAYLGLSQEEKNSISTGINYASAGCGILPQTGRQIGTCLSLSVQVDMFQETITNNLKKNFKKSELREHLAESLFMIAIGVNDYTFLFNETTDANEFANKLLHDYLLQIERLHKLGARKFFINNIKPLGCYPNVVAKTVPRGSCNDALNFAVSIFNTKLRKSLSRMTQKFIKTSFLYSDYYNYMLGLRGPSSNQVGSSLLNVTSPCCPNVYDGGQLTSCKPGSIACKAPDTHIFFDPFHPTQLANYMYAIACFHERSICHVILED*	MDLHSCLNSYFLLLLLCLLNITTINSTKPLEQETVLFGGNFPAFYVIGDSLVDSGNNNHLTTMVKSNFPPYGSDFEGGKATGRFSNGKTIADYIAIYYGLPLVPAYLGLSQEEKNSISTGINYASAGCGILPQTGRQIGTCLSLSVQVDMFQETITNNLKKNFKKSELREHLAESLFMIAIGVNDYTFLFNETTDANEFANKLLHDYLLQIERLHKLGARKFFINNIKPLGCYPNVVAKTVPRGSCNDALNFAVSIFNTKLRKSLSRMTQKFIKTSFLYSDYYNYMLGLRGPSSNQVGSSLLNVTSPCCPNVYDGGQLTSCKPGSIACKAPDTHIFFDPFHPTQLANYMYAIACFHERSICHVILED*
DI.2G424.3	cellular_organisms	2898	32.85	1104	40.49	368	2	1258850	1263539	+	AT2G03980.3	cellular organisms	1434	38.77	1104	40.49	368	3225	1104	368	identical	same	MDLHSCLNSYFLLLLLCLLNITTINSTKPLEQETVLFGGNFPAFYVIGDSLVDSGNNNHLTTMVKSNFPPYGSDFEGGKATGRFSNGKTIADYIAIYYGLPLVPAYLGLSQEEKNSISTGINYASAGCGILPQTGRQIGTCLSLSVQVDMFQETITNNLKKNFKKSELREHLAESLFMIAIGVNDYTFLFNETTDANEFANKLLHDYLLQIERLHKLGARKFFINNIKPLGCYPNVVAKTVPRGSCNDALNFAVSIFNTKLRKSLSRMTQKFIKTSFLYSDYYNYMLGLRGPSSNQVGSSLLNVTSPCCPNVYDGGQLTSCKPGSIACKAPDTHIFFDPFHPTQLANYMYAIACFHERSICHVILED*	MDLHSCLNSYFLLLLLCLLNITTINSTKPLEQETVLFGGNFPAFYVIGDSLVDSGNNNHLTTMVKSNFPPYGSDFEGGKATGRFSNGKTIADYIAIYYGLPLVPAYLGLSQEEKNSISTGINYASAGCGILPQTGRQIGTCLSLSVQVDMFQETITNNLKKNFKKSELREHLAESLFMIAIGVNDYTFLFNETTDANEFANKLLHDYLLQIERLHKLGARKFFINNIKPLGCYPNVVAKTVPRGSCNDALNFAVSIFNTKLRKSLSRMTQKFIKTSFLYSDYYNYMLGLRGPSSNQVGSSLLNVTSPCCPNVYDGGQLTSCKPGSIACKAPDTHIFFDPFHPTQLANYMYAIACFHERSICHVILED*
DI.2G424.3	cellular_organisms	2898	32.85	1104	40.49	368	2	1258850	1263539	+	AT2G03980.4	cellular organisms	1555	37.43	1104	40.49	368	2057	1104	368	identical	same	MDLHSCLNSYFLLLLLCLLNITTINSTKPLEQETVLFGGNFPAFYVIGDSLVDSGNNNHLTTMVKSNFPPYGSDFEGGKATGRFSNGKTIADYIAIYYGLPLVPAYLGLSQEEKNSISTGINYASAGCGILPQTGRQIGTCLSLSVQVDMFQETITNNLKKNFKKSELREHLAESLFMIAIGVNDYTFLFNETTDANEFANKLLHDYLLQIERLHKLGARKFFINNIKPLGCYPNVVAKTVPRGSCNDALNFAVSIFNTKLRKSLSRMTQKFIKTSFLYSDYYNYMLGLRGPSSNQVGSSLLNVTSPCCPNVYDGGQLTSCKPGSIACKAPDTHIFFDPFHPTQLANYMYAIACFHERSICHVILED*	MDLHSCLNSYFLLLLLCLLNITTINSTKPLEQETVLFGGNFPAFYVIGDSLVDSGNNNHLTTMVKSNFPPYGSDFEGGKATGRFSNGKTIADYIAIYYGLPLVPAYLGLSQEEKNSISTGINYASAGCGILPQTGRQIGTCLSLSVQVDMFQETITNNLKKNFKKSELREHLAESLFMIAIGVNDYTFLFNETTDANEFANKLLHDYLLQIERLHKLGARKFFINNIKPLGCYPNVVAKTVPRGSCNDALNFAVSIFNTKLRKSLSRMTQKFIKTSFLYSDYYNYMLGLRGPSSNQVGSSLLNVTSPCCPNVYDGGQLTSCKPGSIACKAPDTHIFFDPFHPTQLANYMYAIACFHERSICHVILED*
DI.2G424.4	cellular_organisms	2756	32.91	1104	40.49	368	2	1258850	1263539	+	AT2G03980.1	cellular organisms	1526	37.88	1104	40.49	368	1923	1104	368	identical	same	MDLHSCLNSYFLLLLLCLLNITTINSTKPLEQETVLFGGNFPAFYVIGDSLVDSGNNNHLTTMVKSNFPPYGSDFEGGKATGRFSNGKTIADYIAIYYGLPLVPAYLGLSQEEKNSISTGINYASAGCGILPQTGRQIGTCLSLSVQVDMFQETITNNLKKNFKKSELREHLAESLFMIAIGVNDYTFLFNETTDANEFANKLLHDYLLQIERLHKLGARKFFINNIKPLGCYPNVVAKTVPRGSCNDALNFAVSIFNTKLRKSLSRMTQKFIKTSFLYSDYYNYMLGLRGPSSNQVGSSLLNVTSPCCPNVYDGGQLTSCKPGSIACKAPDTHIFFDPFHPTQLANYMYAIACFHERSICHVILED*	MDLHSCLNSYFLLLLLCLLNITTINSTKPLEQETVLFGGNFPAFYVIGDSLVDSGNNNHLTTMVKSNFPPYGSDFEGGKATGRFSNGKTIADYIAIYYGLPLVPAYLGLSQEEKNSISTGINYASAGCGILPQTGRQIGTCLSLSVQVDMFQETITNNLKKNFKKSELREHLAESLFMIAIGVNDYTFLFNETTDANEFANKLLHDYLLQIERLHKLGARKFFINNIKPLGCYPNVVAKTVPRGSCNDALNFAVSIFNTKLRKSLSRMTQKFIKTSFLYSDYYNYMLGLRGPSSNQVGSSLLNVTSPCCPNVYDGGQLTSCKPGSIACKAPDTHIFFDPFHPTQLANYMYAIACFHERSICHVILED*
DI.2G424.4	cellular_organisms	2756	32.91	1104	40.49	368	2	1258850	1263539	+	AT2G03980.2	cellular organisms	1633	37.84	1104	40.49	368	3566	1104	368	identical	same	MDLHSCLNSYFLLLLLCLLNITTINSTKPLEQETVLFGGNFPAFYVIGDSLVDSGNNNHLTTMVKSNFPPYGSDFEGGKATGRFSNGKTIADYIAIYYGLPLVPAYLGLSQEEKNSISTGINYASAGCGILPQTGRQIGTCLSLSVQVDMFQETITNNLKKNFKKSELREHLAESLFMIAIGVNDYTFLFNETTDANEFANKLLHDYLLQIERLHKLGARKFFINNIKPLGCYPNVVAKTVPRGSCNDALNFAVSIFNTKLRKSLSRMTQKFIKTSFLYSDYYNYMLGLRGPSSNQVGSSLLNVTSPCCPNVYDGGQLTSCKPGSIACKAPDTHIFFDPFHPTQLANYMYAIACFHERSICHVILED*	MDLHSCLNSYFLLLLLCLLNITTINSTKPLEQETVLFGGNFPAFYVIGDSLVDSGNNNHLTTMVKSNFPPYGSDFEGGKATGRFSNGKTIADYIAIYYGLPLVPAYLGLSQEEKNSISTGINYASAGCGILPQTGRQIGTCLSLSVQVDMFQETITNNLKKNFKKSELREHLAESLFMIAIGVNDYTFLFNETTDANEFANKLLHDYLLQIERLHKLGARKFFINNIKPLGCYPNVVAKTVPRGSCNDALNFAVSIFNTKLRKSLSRMTQKFIKTSFLYSDYYNYMLGLRGPSSNQVGSSLLNVTSPCCPNVYDGGQLTSCKPGSIACKAPDTHIFFDPFHPTQLANYMYAIACFHERSICHVILED*
DI.2G424.4	cellular_organisms	2756	32.91	1104	40.49	368	2	1258850	1263539	+	AT2G03980.3	cellular organisms	1434	38.77	1104	40.49	368	3225	1104	368	identical	same	MDLHSCLNSYFLLLLLCLLNITTINSTKPLEQETVLFGGNFPAFYVIGDSLVDSGNNNHLTTMVKSNFPPYGSDFEGGKATGRFSNGKTIADYIAIYYGLPLVPAYLGLSQEEKNSISTGINYASAGCGILPQTGRQIGTCLSLSVQVDMFQETITNNLKKNFKKSELREHLAESLFMIAIGVNDYTFLFNETTDANEFANKLLHDYLLQIERLHKLGARKFFINNIKPLGCYPNVVAKTVPRGSCNDALNFAVSIFNTKLRKSLSRMTQKFIKTSFLYSDYYNYMLGLRGPSSNQVGSSLLNVTSPCCPNVYDGGQLTSCKPGSIACKAPDTHIFFDPFHPTQLANYMYAIACFHERSICHVILED*	MDLHSCLNSYFLLLLLCLLNITTINSTKPLEQETVLFGGNFPAFYVIGDSLVDSGNNNHLTTMVKSNFPPYGSDFEGGKATGRFSNGKTIADYIAIYYGLPLVPAYLGLSQEEKNSISTGINYASAGCGILPQTGRQIGTCLSLSVQVDMFQETITNNLKKNFKKSELREHLAESLFMIAIGVNDYTFLFNETTDANEFANKLLHDYLLQIERLHKLGARKFFINNIKPLGCYPNVVAKTVPRGSCNDALNFAVSIFNTKLRKSLSRMTQKFIKTSFLYSDYYNYMLGLRGPSSNQVGSSLLNVTSPCCPNVYDGGQLTSCKPGSIACKAPDTHIFFDPFHPTQLANYMYAIACFHERSICHVILED*
DI.2G424.4	cellular_organisms	2756	32.91	1104	40.49	368	2	1258850	1263539	+	AT2G03980.4	cellular organisms	1555	37.43	1104	40.49	368	2057	1104	368	identical	same	MDLHSCLNSYFLLLLLCLLNITTINSTKPLEQETVLFGGNFPAFYVIGDSLVDSGNNNHLTTMVKSNFPPYGSDFEGGKATGRFSNGKTIADYIAIYYGLPLVPAYLGLSQEEKNSISTGINYASAGCGILPQTGRQIGTCLSLSVQVDMFQETITNNLKKNFKKSELREHLAESLFMIAIGVNDYTFLFNETTDANEFANKLLHDYLLQIERLHKLGARKFFINNIKPLGCYPNVVAKTVPRGSCNDALNFAVSIFNTKLRKSLSRMTQKFIKTSFLYSDYYNYMLGLRGPSSNQVGSSLLNVTSPCCPNVYDGGQLTSCKPGSIACKAPDTHIFFDPFHPTQLANYMYAIACFHERSICHVILED*	MDLHSCLNSYFLLLLLCLLNITTINSTKPLEQETVLFGGNFPAFYVIGDSLVDSGNNNHLTTMVKSNFPPYGSDFEGGKATGRFSNGKTIADYIAIYYGLPLVPAYLGLSQEEKNSISTGINYASAGCGILPQTGRQIGTCLSLSVQVDMFQETITNNLKKNFKKSELREHLAESLFMIAIGVNDYTFLFNETTDANEFANKLLHDYLLQIERLHKLGARKFFINNIKPLGCYPNVVAKTVPRGSCNDALNFAVSIFNTKLRKSLSRMTQKFIKTSFLYSDYYNYMLGLRGPSSNQVGSSLLNVTSPCCPNVYDGGQLTSCKPGSIACKAPDTHIFFDPFHPTQLANYMYAIACFHERSICHVILED*
DI.2G424.5	cellular_organisms	2484	32.41	1104	40.49	368	2	1260482	1263539	+	AT2G03980.1	cellular organisms	1526	37.88	1104	40.49	368	1923	1104	368	identical	same	MDLHSCLNSYFLLLLLCLLNITTINSTKPLEQETVLFGGNFPAFYVIGDSLVDSGNNNHLTTMVKSNFPPYGSDFEGGKATGRFSNGKTIADYIAIYYGLPLVPAYLGLSQEEKNSISTGINYASAGCGILPQTGRQIGTCLSLSVQVDMFQETITNNLKKNFKKSELREHLAESLFMIAIGVNDYTFLFNETTDANEFANKLLHDYLLQIERLHKLGARKFFINNIKPLGCYPNVVAKTVPRGSCNDALNFAVSIFNTKLRKSLSRMTQKFIKTSFLYSDYYNYMLGLRGPSSNQVGSSLLNVTSPCCPNVYDGGQLTSCKPGSIACKAPDTHIFFDPFHPTQLANYMYAIACFHERSICHVILED*	MDLHSCLNSYFLLLLLCLLNITTINSTKPLEQETVLFGGNFPAFYVIGDSLVDSGNNNHLTTMVKSNFPPYGSDFEGGKATGRFSNGKTIADYIAIYYGLPLVPAYLGLSQEEKNSISTGINYASAGCGILPQTGRQIGTCLSLSVQVDMFQETITNNLKKNFKKSELREHLAESLFMIAIGVNDYTFLFNETTDANEFANKLLHDYLLQIERLHKLGARKFFINNIKPLGCYPNVVAKTVPRGSCNDALNFAVSIFNTKLRKSLSRMTQKFIKTSFLYSDYYNYMLGLRGPSSNQVGSSLLNVTSPCCPNVYDGGQLTSCKPGSIACKAPDTHIFFDPFHPTQLANYMYAIACFHERSICHVILED*
DI.2G424.5	cellular_organisms	2484	32.41	1104	40.49	368	2	1260482	1263539	+	AT2G03980.2	cellular organisms	1633	37.84	1104	40.49	368	2142	1104	368	identical	same	MDLHSCLNSYFLLLLLCLLNITTINSTKPLEQETVLFGGNFPAFYVIGDSLVDSGNNNHLTTMVKSNFPPYGSDFEGGKATGRFSNGKTIADYIAIYYGLPLVPAYLGLSQEEKNSISTGINYASAGCGILPQTGRQIGTCLSLSVQVDMFQETITNNLKKNFKKSELREHLAESLFMIAIGVNDYTFLFNETTDANEFANKLLHDYLLQIERLHKLGARKFFINNIKPLGCYPNVVAKTVPRGSCNDALNFAVSIFNTKLRKSLSRMTQKFIKTSFLYSDYYNYMLGLRGPSSNQVGSSLLNVTSPCCPNVYDGGQLTSCKPGSIACKAPDTHIFFDPFHPTQLANYMYAIACFHERSICHVILED*	MDLHSCLNSYFLLLLLCLLNITTINSTKPLEQETVLFGGNFPAFYVIGDSLVDSGNNNHLTTMVKSNFPPYGSDFEGGKATGRFSNGKTIADYIAIYYGLPLVPAYLGLSQEEKNSISTGINYASAGCGILPQTGRQIGTCLSLSVQVDMFQETITNNLKKNFKKSELREHLAESLFMIAIGVNDYTFLFNETTDANEFANKLLHDYLLQIERLHKLGARKFFINNIKPLGCYPNVVAKTVPRGSCNDALNFAVSIFNTKLRKSLSRMTQKFIKTSFLYSDYYNYMLGLRGPSSNQVGSSLLNVTSPCCPNVYDGGQLTSCKPGSIACKAPDTHIFFDPFHPTQLANYMYAIACFHERSICHVILED*
DI.2G424.5	cellular_organisms	2484	32.41	1104	40.49	368	2	1260482	1263539	+	AT2G03980.3	cellular organisms	1434	38.77	1104	40.49	368	2070	1104	368	identical	same	MDLHSCLNSYFLLLLLCLLNITTINSTKPLEQETVLFGGNFPAFYVIGDSLVDSGNNNHLTTMVKSNFPPYGSDFEGGKATGRFSNGKTIADYIAIYYGLPLVPAYLGLSQEEKNSISTGINYASAGCGILPQTGRQIGTCLSLSVQVDMFQETITNNLKKNFKKSELREHLAESLFMIAIGVNDYTFLFNETTDANEFANKLLHDYLLQIERLHKLGARKFFINNIKPLGCYPNVVAKTVPRGSCNDALNFAVSIFNTKLRKSLSRMTQKFIKTSFLYSDYYNYMLGLRGPSSNQVGSSLLNVTSPCCPNVYDGGQLTSCKPGSIACKAPDTHIFFDPFHPTQLANYMYAIACFHERSICHVILED*	MDLHSCLNSYFLLLLLCLLNITTINSTKPLEQETVLFGGNFPAFYVIGDSLVDSGNNNHLTTMVKSNFPPYGSDFEGGKATGRFSNGKTIADYIAIYYGLPLVPAYLGLSQEEKNSISTGINYASAGCGILPQTGRQIGTCLSLSVQVDMFQETITNNLKKNFKKSELREHLAESLFMIAIGVNDYTFLFNETTDANEFANKLLHDYLLQIERLHKLGARKFFINNIKPLGCYPNVVAKTVPRGSCNDALNFAVSIFNTKLRKSLSRMTQKFIKTSFLYSDYYNYMLGLRGPSSNQVGSSLLNVTSPCCPNVYDGGQLTSCKPGSIACKAPDTHIFFDPFHPTQLANYMYAIACFHERSICHVILED*
DI.2G424.5	cellular_organisms	2484	32.41	1104	40.49	368	2	1260482	1263539	+	AT2G03980.4	cellular organisms	1555	37.43	1104	40.49	368	2057	1104	368	identical	same	MDLHSCLNSYFLLLLLCLLNITTINSTKPLEQETVLFGGNFPAFYVIGDSLVDSGNNNHLTTMVKSNFPPYGSDFEGGKATGRFSNGKTIADYIAIYYGLPLVPAYLGLSQEEKNSISTGINYASAGCGILPQTGRQIGTCLSLSVQVDMFQETITNNLKKNFKKSELREHLAESLFMIAIGVNDYTFLFNETTDANEFANKLLHDYLLQIERLHKLGARKFFINNIKPLGCYPNVVAKTVPRGSCNDALNFAVSIFNTKLRKSLSRMTQKFIKTSFLYSDYYNYMLGLRGPSSNQVGSSLLNVTSPCCPNVYDGGQLTSCKPGSIACKAPDTHIFFDPFHPTQLANYMYAIACFHERSICHVILED*	MDLHSCLNSYFLLLLLCLLNITTINSTKPLEQETVLFGGNFPAFYVIGDSLVDSGNNNHLTTMVKSNFPPYGSDFEGGKATGRFSNGKTIADYIAIYYGLPLVPAYLGLSQEEKNSISTGINYASAGCGILPQTGRQIGTCLSLSVQVDMFQETITNNLKKNFKKSELREHLAESLFMIAIGVNDYTFLFNETTDANEFANKLLHDYLLQIERLHKLGARKFFINNIKPLGCYPNVVAKTVPRGSCNDALNFAVSIFNTKLRKSLSRMTQKFIKTSFLYSDYYNYMLGLRGPSSNQVGSSLLNVTSPCCPNVYDGGQLTSCKPGSIACKAPDTHIFFDPFHPTQLANYMYAIACFHERSICHVILED*
DI.2G4241.1	cellular_organisms	1994	41.47	1023	45.16	341	2	12972880	12975634	+	AT2G30440.1	cellular organisms	2100	40.76	1023	45.16	341	2662	1023	341	identical	same	MAIRITFTYSTHVARNLVGTRVGPGGYCFESLVRPRFFSHKRDFDRSPRNRPASMYGSIARELIGEGSQSPLVMGLISILKSTTGHESSTMNVLGVSSFKASSIIPFLQGSKWIKNPPVIDDVDKGGTVCDDDDDKESRNGGSGWVNKLLSVCSEDAKAAFTAVTVSILFRSALAEPKSIPSTSMYPTLDKGDRVMAEKVSYFFRKPEVSDIVIFKAPPILLEYPEYGYSSNDVFIKRIVASEGDWVEVRDGKLFVNDIVQEEDFVLEPMSYEMEPMFVPKGYVFVLGDNRNKSFDSHNWGPLPIENIVGRSVFRYWPPSKVSDTIYHDQAITRGPVAVS*	MAIRITFTYSTHVARNLVGTRVGPGGYCFESLVRPRFFSHKRDFDRSPRNRPASMYGSIARELIGEGSQSPLVMGLISILKSTTGHESSTMNVLGVSSFKASSIIPFLQGSKWIKNPPVIDDVDKGGTVCDDDDDKESRNGGSGWVNKLLSVCSEDAKAAFTAVTVSILFRSALAEPKSIPSTSMYPTLDKGDRVMAEKVSYFFRKPEVSDIVIFKAPPILLEYPEYGYSSNDVFIKRIVASEGDWVEVRDGKLFVNDIVQEEDFVLEPMSYEMEPMFVPKGYVFVLGDNRNKSFDSHNWGPLPIENIVGRSVFRYWPPSKVSDTIYHDQAITRGPVAVS*
DI.2G4243.1	Eukaryota	1686	39.21	1062	41.62	354	2	12976082	12979024	-	AT2G30460.1	Eukaryota	1609	39.65	1062	41.62	354	2860	1062	354	identical	same	MSDAQKFQLGTIGALSLSVVSSVSIVICNKALISTLGFTFATTLTSWHLLVTFCSLHVALWMKFFEHKPFDPRAVLGFGVLNGISIGLLNLSLGFNSVGFYQMTKLAIIPCTVVLETIFFRKMFSRKIQFSLVILLLGVGIATVTDLQLNMLGSVLSLLAVITTCVAQIMTNTIQKKYKVSSTQLLYQSCPYQAITLFVTGPFLDGLLTNQNVFAFKYTSQVVFFIVLSCLISVSVNFSTFLVIGKTSPVTYQVLGHLKTCLVLAFGYLLLKDAFSWRNILGILVAVIGMVLYSYYCTLETQQKATETSTQLPQMDENEKDPLVSAENGSGLISDNGVQKQDPVWNSNKDFQA*	MSDAQKFQLGTIGALSLSVVSSVSIVICNKALISTLGFTFATTLTSWHLLVTFCSLHVALWMKFFEHKPFDPRAVLGFGVLNGISIGLLNLSLGFNSVGFYQMTKLAIIPCTVVLETIFFRKMFSRKIQFSLVILLLGVGIATVTDLQLNMLGSVLSLLAVITTCVAQIMTNTIQKKYKVSSTQLLYQSCPYQAITLFVTGPFLDGLLTNQNVFAFKYTSQVVFFIVLSCLISVSVNFSTFLVIGKTSPVTYQVLGHLKTCLVLAFGYLLLKDAFSWRNILGILVAVIGMVLYSYYCTLETQQKATETSTQLPQMDENEKDPLVSAENGSGLISDNGVQKQDPVWNSNKDFQA*
DI.2G4243.1	Eukaryota	1686	39.21	1062	41.62	354	2	12976082	12979024	-	AT2G30460.2	Eukaryota	1774	39.4	1062	41.62	354	2860	1062	354	identical	same	MSDAQKFQLGTIGALSLSVVSSVSIVICNKALISTLGFTFATTLTSWHLLVTFCSLHVALWMKFFEHKPFDPRAVLGFGVLNGISIGLLNLSLGFNSVGFYQMTKLAIIPCTVVLETIFFRKMFSRKIQFSLVILLLGVGIATVTDLQLNMLGSVLSLLAVITTCVAQIMTNTIQKKYKVSSTQLLYQSCPYQAITLFVTGPFLDGLLTNQNVFAFKYTSQVVFFIVLSCLISVSVNFSTFLVIGKTSPVTYQVLGHLKTCLVLAFGYLLLKDAFSWRNILGILVAVIGMVLYSYYCTLETQQKATETSTQLPQMDENEKDPLVSAENGSGLISDNGVQKQDPVWNSNKDFQA*	MSDAQKFQLGTIGALSLSVVSSVSIVICNKALISTLGFTFATTLTSWHLLVTFCSLHVALWMKFFEHKPFDPRAVLGFGVLNGISIGLLNLSLGFNSVGFYQMTKLAIIPCTVVLETIFFRKMFSRKIQFSLVILLLGVGIATVTDLQLNMLGSVLSLLAVITTCVAQIMTNTIQKKYKVSSTQLLYQSCPYQAITLFVTGPFLDGLLTNQNVFAFKYTSQVVFFIVLSCLISVSVNFSTFLVIGKTSPVTYQVLGHLKTCLVLAFGYLLLKDAFSWRNILGILVAVIGMVLYSYYCTLETQQKATETSTQLPQMDENEKDPLVSAENGSGLISDNGVQKQDPVWNSNKDFQA*
DI.2G4243.1	Eukaryota	1686	39.21	1062	41.62	354	2	12976082	12979024	-	AT2G30460.3	Eukaryota	1807	38.79	999	40.14	333	2802	935	335	homologous	same	MSDAQKFQLGTIGALSLSVVSSVSIVICNKALISTLGFTFATTLTSWHLLVTFCSLHVALWMKFFEHKPFDPRAVLGFGVLNGISIGLLNLSLGFNSVGFYQMTKLAIIPCTVVLETIFFRKMFSRKIQFSLVILLLGVGIATVTDLQLNMLGSVLSLLAVITTCVAQIMTNTIQKKYKVSSTQLLYQSCPYQAITLFVTGPFLDGLLTNQNVFAFKYTSQVVFFIVLSCLISVSVNFSTFLVIGKTSPVTYQVLGHLKTCLVLAFGYLLLKDAFSWRNILGILVAVIGMVLYSYYCTLETQQKATETSTQLPQMDENEKDPLVSAENGSGLISDNGVQKQDPVWNSNKDFQA*	MESHSLSVCNHLLLYIELTATTLTSWHLLVTFCSLHVALWMKFFEHKPFDPRAVLGFGVLNGISIGLLNLSLGFNSVGFYQMTKLAIIPCTVVLETIFFRKMFSRKIQFSLVILLLGVGIATVTDLQLNMLGSVLSLLAVITTCVAQIMTNTIQKKYKVSSTQLLYQSCPYQAITLFVTGPFLDGLLTNQNVFAFKYTSQVVFFIVLSCLISVSVNFSTFLVIGKTSPVTYQVLGHLKTCLVLAFGYLLLKDAFSWRNILGILVAVIGMVLYSYYCTLETQQKATETSTQLPQMDENEKDPLVSAENGSGLISDNGVQKQDPVWNSNKDFQA*
DI.2G4243.1	Eukaryota	1686	39.21	1062	41.62	354	2	12976082	12979024	-	AT2G30460.4	Eukaryota	1765	39.38	1029	40.91	343	2772	943	223	homologous	same	MSDAQKFQLGTIGALSLSVVSSVSIVICNKALISTLGFTFATTLTSWHLLVTFCSLHVALWMKFFEHKPFDPRAVLGFGVLNGISIGLLNLSLGFNSVGFYQMTKLAIIPCTVVLETIFFRKMFSRKIQFSLVILLLGVGIATVTDLQLNMLGSVLSLLAVITTCVAQIMTNTIQKKYKVSSTQLLYQSCPYQAITLFVTGPFLDGLLTNQNVFAFKYTSQVVFFIVLSCLISVSVNFSTFLVIGKTSPVTYQVLGHLKTCLVLAFGYLLLKDAFSWRNILGILVAVIGMVLYSYYCTLETQQKATETSTQLPQMDENEKDPLVSAENGSGLISDNGVQKQDPVWNSNKDFQA*	MSDAQKFQLGTIGALSLSVVSSVSIVICNKALISTLGFTFATTLTSWHLLVTFCSLHVALWMKFFEHKPFDPRAVLGFGVLNGISIGLLNLSLGFNSVGFYQMTKLAIIPCTVVLETIFFRKMFSRKIQFSLVILLLGVGIATVTDLQLNMLGSVLSLLAVITTCVAQIMTNTIQKKYKVSSTQLLYQSCPYQAITLFVTGPFLDGLLTNQNVFAFKYTSQVVVRMKQYMWNGLHYCFYIFTNTPCLNAVLHRLVLPHICFSKLQHVSRHWKDISCHLSGSRTSKNMLSVSIWVSFAERRIQLAQHSWYSCRRDWNGALFLLLHTRNPTEGHRNINSIASDG*
DI.2G4243.1	Eukaryota	1686	39.21	1062	41.62	354	2	12976082	12979024	-	AT2G30460.5	Eukaryota	1966	38.76	999	40.14	333	2804	935	335	homologous	same	MSDAQKFQLGTIGALSLSVVSSVSIVICNKALISTLGFTFATTLTSWHLLVTFCSLHVALWMKFFEHKPFDPRAVLGFGVLNGISIGLLNLSLGFNSVGFYQMTKLAIIPCTVVLETIFFRKMFSRKIQFSLVILLLGVGIATVTDLQLNMLGSVLSLLAVITTCVAQIMTNTIQKKYKVSSTQLLYQSCPYQAITLFVTGPFLDGLLTNQNVFAFKYTSQVVFFIVLSCLISVSVNFSTFLVIGKTSPVTYQVLGHLKTCLVLAFGYLLLKDAFSWRNILGILVAVIGMVLYSYYCTLETQQKATETSTQLPQMDENEKDPLVSAENGSGLISDNGVQKQDPVWNSNKDFQA*	MESHSLSVCNHLLLYIELTATTLTSWHLLVTFCSLHVALWMKFFEHKPFDPRAVLGFGVLNGISIGLLNLSLGFNSVGFYQMTKLAIIPCTVVLETIFFRKMFSRKIQFSLVILLLGVGIATVTDLQLNMLGSVLSLLAVITTCVAQIMTNTIQKKYKVSSTQLLYQSCPYQAITLFVTGPFLDGLLTNQNVFAFKYTSQVVFFIVLSCLISVSVNFSTFLVIGKTSPVTYQVLGHLKTCLVLAFGYLLLKDAFSWRNILGILVAVIGMVLYSYYCTLETQQKATETSTQLPQMDENEKDPLVSAENGSGLISDNGVQKQDPVWNSNKDFQA*
DI.2G4243.1	Eukaryota	1686	39.21	1062	41.62	354	2	12976082	12979024	-	AT2G30460.6	Eukaryota	1312	39.02	999	40.14	333	2042	935	335	homologous	same	MSDAQKFQLGTIGALSLSVVSSVSIVICNKALISTLGFTFATTLTSWHLLVTFCSLHVALWMKFFEHKPFDPRAVLGFGVLNGISIGLLNLSLGFNSVGFYQMTKLAIIPCTVVLETIFFRKMFSRKIQFSLVILLLGVGIATVTDLQLNMLGSVLSLLAVITTCVAQIMTNTIQKKYKVSSTQLLYQSCPYQAITLFVTGPFLDGLLTNQNVFAFKYTSQVVFFIVLSCLISVSVNFSTFLVIGKTSPVTYQVLGHLKTCLVLAFGYLLLKDAFSWRNILGILVAVIGMVLYSYYCTLETQQKATETSTQLPQMDENEKDPLVSAENGSGLISDNGVQKQDPVWNSNKDFQA*	MESHSLSVCNHLLLYIELTATTLTSWHLLVTFCSLHVALWMKFFEHKPFDPRAVLGFGVLNGISIGLLNLSLGFNSVGFYQMTKLAIIPCTVVLETIFFRKMFSRKIQFSLVILLLGVGIATVTDLQLNMLGSVLSLLAVITTCVAQIMTNTIQKKYKVSSTQLLYQSCPYQAITLFVTGPFLDGLLTNQNVFAFKYTSQVVFFIVLSCLISVSVNFSTFLVIGKTSPVTYQVLGHLKTCLVLAFGYLLLKDAFSWRNILGILVAVIGMVLYSYYCTLETQQKATETSTQLPQMDENEKDPLVSAENGSGLISDNGVQKQDPVWNSNKDFQA*
DI.2G4243.2	Eukaryota	1856	39.01	1062	41.62	354	2	12976082	12979024	-	AT2G30460.1	Eukaryota	1609	39.65	1062	41.62	354	2860	1062	354	identical	same	MSDAQKFQLGTIGALSLSVVSSVSIVICNKALISTLGFTFATTLTSWHLLVTFCSLHVALWMKFFEHKPFDPRAVLGFGVLNGISIGLLNLSLGFNSVGFYQMTKLAIIPCTVVLETIFFRKMFSRKIQFSLVILLLGVGIATVTDLQLNMLGSVLSLLAVITTCVAQIMTNTIQKKYKVSSTQLLYQSCPYQAITLFVTGPFLDGLLTNQNVFAFKYTSQVVFFIVLSCLISVSVNFSTFLVIGKTSPVTYQVLGHLKTCLVLAFGYLLLKDAFSWRNILGILVAVIGMVLYSYYCTLETQQKATETSTQLPQMDENEKDPLVSAENGSGLISDNGVQKQDPVWNSNKDFQA*	MSDAQKFQLGTIGALSLSVVSSVSIVICNKALISTLGFTFATTLTSWHLLVTFCSLHVALWMKFFEHKPFDPRAVLGFGVLNGISIGLLNLSLGFNSVGFYQMTKLAIIPCTVVLETIFFRKMFSRKIQFSLVILLLGVGIATVTDLQLNMLGSVLSLLAVITTCVAQIMTNTIQKKYKVSSTQLLYQSCPYQAITLFVTGPFLDGLLTNQNVFAFKYTSQVVFFIVLSCLISVSVNFSTFLVIGKTSPVTYQVLGHLKTCLVLAFGYLLLKDAFSWRNILGILVAVIGMVLYSYYCTLETQQKATETSTQLPQMDENEKDPLVSAENGSGLISDNGVQKQDPVWNSNKDFQA*
DI.2G4243.2	Eukaryota	1856	39.01	1062	41.62	354	2	12976082	12979024	-	AT2G30460.2	Eukaryota	1774	39.4	1062	41.62	354	2860	1062	354	identical	same	MSDAQKFQLGTIGALSLSVVSSVSIVICNKALISTLGFTFATTLTSWHLLVTFCSLHVALWMKFFEHKPFDPRAVLGFGVLNGISIGLLNLSLGFNSVGFYQMTKLAIIPCTVVLETIFFRKMFSRKIQFSLVILLLGVGIATVTDLQLNMLGSVLSLLAVITTCVAQIMTNTIQKKYKVSSTQLLYQSCPYQAITLFVTGPFLDGLLTNQNVFAFKYTSQVVFFIVLSCLISVSVNFSTFLVIGKTSPVTYQVLGHLKTCLVLAFGYLLLKDAFSWRNILGILVAVIGMVLYSYYCTLETQQKATETSTQLPQMDENEKDPLVSAENGSGLISDNGVQKQDPVWNSNKDFQA*	MSDAQKFQLGTIGALSLSVVSSVSIVICNKALISTLGFTFATTLTSWHLLVTFCSLHVALWMKFFEHKPFDPRAVLGFGVLNGISIGLLNLSLGFNSVGFYQMTKLAIIPCTVVLETIFFRKMFSRKIQFSLVILLLGVGIATVTDLQLNMLGSVLSLLAVITTCVAQIMTNTIQKKYKVSSTQLLYQSCPYQAITLFVTGPFLDGLLTNQNVFAFKYTSQVVFFIVLSCLISVSVNFSTFLVIGKTSPVTYQVLGHLKTCLVLAFGYLLLKDAFSWRNILGILVAVIGMVLYSYYCTLETQQKATETSTQLPQMDENEKDPLVSAENGSGLISDNGVQKQDPVWNSNKDFQA*
DI.2G4243.2	Eukaryota	1856	39.01	1062	41.62	354	2	12976082	12979024	-	AT2G30460.3	Eukaryota	1807	38.79	999	40.14	333	2802	935	335	homologous	same	MSDAQKFQLGTIGALSLSVVSSVSIVICNKALISTLGFTFATTLTSWHLLVTFCSLHVALWMKFFEHKPFDPRAVLGFGVLNGISIGLLNLSLGFNSVGFYQMTKLAIIPCTVVLETIFFRKMFSRKIQFSLVILLLGVGIATVTDLQLNMLGSVLSLLAVITTCVAQIMTNTIQKKYKVSSTQLLYQSCPYQAITLFVTGPFLDGLLTNQNVFAFKYTSQVVFFIVLSCLISVSVNFSTFLVIGKTSPVTYQVLGHLKTCLVLAFGYLLLKDAFSWRNILGILVAVIGMVLYSYYCTLETQQKATETSTQLPQMDENEKDPLVSAENGSGLISDNGVQKQDPVWNSNKDFQA*	MESHSLSVCNHLLLYIELTATTLTSWHLLVTFCSLHVALWMKFFEHKPFDPRAVLGFGVLNGISIGLLNLSLGFNSVGFYQMTKLAIIPCTVVLETIFFRKMFSRKIQFSLVILLLGVGIATVTDLQLNMLGSVLSLLAVITTCVAQIMTNTIQKKYKVSSTQLLYQSCPYQAITLFVTGPFLDGLLTNQNVFAFKYTSQVVFFIVLSCLISVSVNFSTFLVIGKTSPVTYQVLGHLKTCLVLAFGYLLLKDAFSWRNILGILVAVIGMVLYSYYCTLETQQKATETSTQLPQMDENEKDPLVSAENGSGLISDNGVQKQDPVWNSNKDFQA*
DI.2G4243.2	Eukaryota	1856	39.01	1062	41.62	354	2	12976082	12979024	-	AT2G30460.4	Eukaryota	1765	39.38	1029	40.91	343	2772	943	223	homologous	same	MSDAQKFQLGTIGALSLSVVSSVSIVICNKALISTLGFTFATTLTSWHLLVTFCSLHVALWMKFFEHKPFDPRAVLGFGVLNGISIGLLNLSLGFNSVGFYQMTKLAIIPCTVVLETIFFRKMFSRKIQFSLVILLLGVGIATVTDLQLNMLGSVLSLLAVITTCVAQIMTNTIQKKYKVSSTQLLYQSCPYQAITLFVTGPFLDGLLTNQNVFAFKYTSQVVFFIVLSCLISVSVNFSTFLVIGKTSPVTYQVLGHLKTCLVLAFGYLLLKDAFSWRNILGILVAVIGMVLYSYYCTLETQQKATETSTQLPQMDENEKDPLVSAENGSGLISDNGVQKQDPVWNSNKDFQA*	MSDAQKFQLGTIGALSLSVVSSVSIVICNKALISTLGFTFATTLTSWHLLVTFCSLHVALWMKFFEHKPFDPRAVLGFGVLNGISIGLLNLSLGFNSVGFYQMTKLAIIPCTVVLETIFFRKMFSRKIQFSLVILLLGVGIATVTDLQLNMLGSVLSLLAVITTCVAQIMTNTIQKKYKVSSTQLLYQSCPYQAITLFVTGPFLDGLLTNQNVFAFKYTSQVVVRMKQYMWNGLHYCFYIFTNTPCLNAVLHRLVLPHICFSKLQHVSRHWKDISCHLSGSRTSKNMLSVSIWVSFAERRIQLAQHSWYSCRRDWNGALFLLLHTRNPTEGHRNINSIASDG*
DI.2G4243.2	Eukaryota	1856	39.01	1062	41.62	354	2	12976082	12979024	-	AT2G30460.5	Eukaryota	1966	38.76	999	40.14	333	2804	935	335	homologous	same	MSDAQKFQLGTIGALSLSVVSSVSIVICNKALISTLGFTFATTLTSWHLLVTFCSLHVALWMKFFEHKPFDPRAVLGFGVLNGISIGLLNLSLGFNSVGFYQMTKLAIIPCTVVLETIFFRKMFSRKIQFSLVILLLGVGIATVTDLQLNMLGSVLSLLAVITTCVAQIMTNTIQKKYKVSSTQLLYQSCPYQAITLFVTGPFLDGLLTNQNVFAFKYTSQVVFFIVLSCLISVSVNFSTFLVIGKTSPVTYQVLGHLKTCLVLAFGYLLLKDAFSWRNILGILVAVIGMVLYSYYCTLETQQKATETSTQLPQMDENEKDPLVSAENGSGLISDNGVQKQDPVWNSNKDFQA*	MESHSLSVCNHLLLYIELTATTLTSWHLLVTFCSLHVALWMKFFEHKPFDPRAVLGFGVLNGISIGLLNLSLGFNSVGFYQMTKLAIIPCTVVLETIFFRKMFSRKIQFSLVILLLGVGIATVTDLQLNMLGSVLSLLAVITTCVAQIMTNTIQKKYKVSSTQLLYQSCPYQAITLFVTGPFLDGLLTNQNVFAFKYTSQVVFFIVLSCLISVSVNFSTFLVIGKTSPVTYQVLGHLKTCLVLAFGYLLLKDAFSWRNILGILVAVIGMVLYSYYCTLETQQKATETSTQLPQMDENEKDPLVSAENGSGLISDNGVQKQDPVWNSNKDFQA*
DI.2G4243.2	Eukaryota	1856	39.01	1062	41.62	354	2	12976082	12979024	-	AT2G30460.6	Eukaryota	1312	39.02	999	40.14	333	2042	935	335	homologous	same	MSDAQKFQLGTIGALSLSVVSSVSIVICNKALISTLGFTFATTLTSWHLLVTFCSLHVALWMKFFEHKPFDPRAVLGFGVLNGISIGLLNLSLGFNSVGFYQMTKLAIIPCTVVLETIFFRKMFSRKIQFSLVILLLGVGIATVTDLQLNMLGSVLSLLAVITTCVAQIMTNTIQKKYKVSSTQLLYQSCPYQAITLFVTGPFLDGLLTNQNVFAFKYTSQVVFFIVLSCLISVSVNFSTFLVIGKTSPVTYQVLGHLKTCLVLAFGYLLLKDAFSWRNILGILVAVIGMVLYSYYCTLETQQKATETSTQLPQMDENEKDPLVSAENGSGLISDNGVQKQDPVWNSNKDFQA*	MESHSLSVCNHLLLYIELTATTLTSWHLLVTFCSLHVALWMKFFEHKPFDPRAVLGFGVLNGISIGLLNLSLGFNSVGFYQMTKLAIIPCTVVLETIFFRKMFSRKIQFSLVILLLGVGIATVTDLQLNMLGSVLSLLAVITTCVAQIMTNTIQKKYKVSSTQLLYQSCPYQAITLFVTGPFLDGLLTNQNVFAFKYTSQVVFFIVLSCLISVSVNFSTFLVIGKTSPVTYQVLGHLKTCLVLAFGYLLLKDAFSWRNILGILVAVIGMVLYSYYCTLETQQKATETSTQLPQMDENEKDPLVSAENGSGLISDNGVQKQDPVWNSNKDFQA*
DI.2G4243.3	Eukaryota	1964	38.9	1062	41.62	354	2	12976082	12979024	-	AT2G30460.1	Eukaryota	1609	39.65	1062	41.62	354	2860	1062	354	identical	same	MSDAQKFQLGTIGALSLSVVSSVSIVICNKALISTLGFTFATTLTSWHLLVTFCSLHVALWMKFFEHKPFDPRAVLGFGVLNGISIGLLNLSLGFNSVGFYQMTKLAIIPCTVVLETIFFRKMFSRKIQFSLVILLLGVGIATVTDLQLNMLGSVLSLLAVITTCVAQIMTNTIQKKYKVSSTQLLYQSCPYQAITLFVTGPFLDGLLTNQNVFAFKYTSQVVFFIVLSCLISVSVNFSTFLVIGKTSPVTYQVLGHLKTCLVLAFGYLLLKDAFSWRNILGILVAVIGMVLYSYYCTLETQQKATETSTQLPQMDENEKDPLVSAENGSGLISDNGVQKQDPVWNSNKDFQA*	MSDAQKFQLGTIGALSLSVVSSVSIVICNKALISTLGFTFATTLTSWHLLVTFCSLHVALWMKFFEHKPFDPRAVLGFGVLNGISIGLLNLSLGFNSVGFYQMTKLAIIPCTVVLETIFFRKMFSRKIQFSLVILLLGVGIATVTDLQLNMLGSVLSLLAVITTCVAQIMTNTIQKKYKVSSTQLLYQSCPYQAITLFVTGPFLDGLLTNQNVFAFKYTSQVVFFIVLSCLISVSVNFSTFLVIGKTSPVTYQVLGHLKTCLVLAFGYLLLKDAFSWRNILGILVAVIGMVLYSYYCTLETQQKATETSTQLPQMDENEKDPLVSAENGSGLISDNGVQKQDPVWNSNKDFQA*
DI.2G4243.3	Eukaryota	1964	38.9	1062	41.62	354	2	12976082	12979024	-	AT2G30460.2	Eukaryota	1774	39.4	1062	41.62	354	2860	1062	354	identical	same	MSDAQKFQLGTIGALSLSVVSSVSIVICNKALISTLGFTFATTLTSWHLLVTFCSLHVALWMKFFEHKPFDPRAVLGFGVLNGISIGLLNLSLGFNSVGFYQMTKLAIIPCTVVLETIFFRKMFSRKIQFSLVILLLGVGIATVTDLQLNMLGSVLSLLAVITTCVAQIMTNTIQKKYKVSSTQLLYQSCPYQAITLFVTGPFLDGLLTNQNVFAFKYTSQVVFFIVLSCLISVSVNFSTFLVIGKTSPVTYQVLGHLKTCLVLAFGYLLLKDAFSWRNILGILVAVIGMVLYSYYCTLETQQKATETSTQLPQMDENEKDPLVSAENGSGLISDNGVQKQDPVWNSNKDFQA*	MSDAQKFQLGTIGALSLSVVSSVSIVICNKALISTLGFTFATTLTSWHLLVTFCSLHVALWMKFFEHKPFDPRAVLGFGVLNGISIGLLNLSLGFNSVGFYQMTKLAIIPCTVVLETIFFRKMFSRKIQFSLVILLLGVGIATVTDLQLNMLGSVLSLLAVITTCVAQIMTNTIQKKYKVSSTQLLYQSCPYQAITLFVTGPFLDGLLTNQNVFAFKYTSQVVFFIVLSCLISVSVNFSTFLVIGKTSPVTYQVLGHLKTCLVLAFGYLLLKDAFSWRNILGILVAVIGMVLYSYYCTLETQQKATETSTQLPQMDENEKDPLVSAENGSGLISDNGVQKQDPVWNSNKDFQA*
DI.2G4243.3	Eukaryota	1964	38.9	1062	41.62	354	2	12976082	12979024	-	AT2G30460.3	Eukaryota	1807	38.79	999	40.14	333	2802	935	335	homologous	same	MSDAQKFQLGTIGALSLSVVSSVSIVICNKALISTLGFTFATTLTSWHLLVTFCSLHVALWMKFFEHKPFDPRAVLGFGVLNGISIGLLNLSLGFNSVGFYQMTKLAIIPCTVVLETIFFRKMFSRKIQFSLVILLLGVGIATVTDLQLNMLGSVLSLLAVITTCVAQIMTNTIQKKYKVSSTQLLYQSCPYQAITLFVTGPFLDGLLTNQNVFAFKYTSQVVFFIVLSCLISVSVNFSTFLVIGKTSPVTYQVLGHLKTCLVLAFGYLLLKDAFSWRNILGILVAVIGMVLYSYYCTLETQQKATETSTQLPQMDENEKDPLVSAENGSGLISDNGVQKQDPVWNSNKDFQA*	MESHSLSVCNHLLLYIELTATTLTSWHLLVTFCSLHVALWMKFFEHKPFDPRAVLGFGVLNGISIGLLNLSLGFNSVGFYQMTKLAIIPCTVVLETIFFRKMFSRKIQFSLVILLLGVGIATVTDLQLNMLGSVLSLLAVITTCVAQIMTNTIQKKYKVSSTQLLYQSCPYQAITLFVTGPFLDGLLTNQNVFAFKYTSQVVFFIVLSCLISVSVNFSTFLVIGKTSPVTYQVLGHLKTCLVLAFGYLLLKDAFSWRNILGILVAVIGMVLYSYYCTLETQQKATETSTQLPQMDENEKDPLVSAENGSGLISDNGVQKQDPVWNSNKDFQA*
DI.2G4243.3	Eukaryota	1964	38.9	1062	41.62	354	2	12976082	12979024	-	AT2G30460.4	Eukaryota	1765	39.38	1029	40.91	343	2772	943	223	homologous	same	MSDAQKFQLGTIGALSLSVVSSVSIVICNKALISTLGFTFATTLTSWHLLVTFCSLHVALWMKFFEHKPFDPRAVLGFGVLNGISIGLLNLSLGFNSVGFYQMTKLAIIPCTVVLETIFFRKMFSRKIQFSLVILLLGVGIATVTDLQLNMLGSVLSLLAVITTCVAQIMTNTIQKKYKVSSTQLLYQSCPYQAITLFVTGPFLDGLLTNQNVFAFKYTSQVVFFIVLSCLISVSVNFSTFLVIGKTSPVTYQVLGHLKTCLVLAFGYLLLKDAFSWRNILGILVAVIGMVLYSYYCTLETQQKATETSTQLPQMDENEKDPLVSAENGSGLISDNGVQKQDPVWNSNKDFQA*	MSDAQKFQLGTIGALSLSVVSSVSIVICNKALISTLGFTFATTLTSWHLLVTFCSLHVALWMKFFEHKPFDPRAVLGFGVLNGISIGLLNLSLGFNSVGFYQMTKLAIIPCTVVLETIFFRKMFSRKIQFSLVILLLGVGIATVTDLQLNMLGSVLSLLAVITTCVAQIMTNTIQKKYKVSSTQLLYQSCPYQAITLFVTGPFLDGLLTNQNVFAFKYTSQVVVRMKQYMWNGLHYCFYIFTNTPCLNAVLHRLVLPHICFSKLQHVSRHWKDISCHLSGSRTSKNMLSVSIWVSFAERRIQLAQHSWYSCRRDWNGALFLLLHTRNPTEGHRNINSIASDG*
DI.2G4243.3	Eukaryota	1964	38.9	1062	41.62	354	2	12976082	12979024	-	AT2G30460.5	Eukaryota	1966	38.76	999	40.14	333	2804	935	335	homologous	same	MSDAQKFQLGTIGALSLSVVSSVSIVICNKALISTLGFTFATTLTSWHLLVTFCSLHVALWMKFFEHKPFDPRAVLGFGVLNGISIGLLNLSLGFNSVGFYQMTKLAIIPCTVVLETIFFRKMFSRKIQFSLVILLLGVGIATVTDLQLNMLGSVLSLLAVITTCVAQIMTNTIQKKYKVSSTQLLYQSCPYQAITLFVTGPFLDGLLTNQNVFAFKYTSQVVFFIVLSCLISVSVNFSTFLVIGKTSPVTYQVLGHLKTCLVLAFGYLLLKDAFSWRNILGILVAVIGMVLYSYYCTLETQQKATETSTQLPQMDENEKDPLVSAENGSGLISDNGVQKQDPVWNSNKDFQA*	MESHSLSVCNHLLLYIELTATTLTSWHLLVTFCSLHVALWMKFFEHKPFDPRAVLGFGVLNGISIGLLNLSLGFNSVGFYQMTKLAIIPCTVVLETIFFRKMFSRKIQFSLVILLLGVGIATVTDLQLNMLGSVLSLLAVITTCVAQIMTNTIQKKYKVSSTQLLYQSCPYQAITLFVTGPFLDGLLTNQNVFAFKYTSQVVFFIVLSCLISVSVNFSTFLVIGKTSPVTYQVLGHLKTCLVLAFGYLLLKDAFSWRNILGILVAVIGMVLYSYYCTLETQQKATETSTQLPQMDENEKDPLVSAENGSGLISDNGVQKQDPVWNSNKDFQA*
DI.2G4243.3	Eukaryota	1964	38.9	1062	41.62	354	2	12976082	12979024	-	AT2G30460.6	Eukaryota	1312	39.02	999	40.14	333	2042	935	335	homologous	same	MSDAQKFQLGTIGALSLSVVSSVSIVICNKALISTLGFTFATTLTSWHLLVTFCSLHVALWMKFFEHKPFDPRAVLGFGVLNGISIGLLNLSLGFNSVGFYQMTKLAIIPCTVVLETIFFRKMFSRKIQFSLVILLLGVGIATVTDLQLNMLGSVLSLLAVITTCVAQIMTNTIQKKYKVSSTQLLYQSCPYQAITLFVTGPFLDGLLTNQNVFAFKYTSQVVFFIVLSCLISVSVNFSTFLVIGKTSPVTYQVLGHLKTCLVLAFGYLLLKDAFSWRNILGILVAVIGMVLYSYYCTLETQQKATETSTQLPQMDENEKDPLVSAENGSGLISDNGVQKQDPVWNSNKDFQA*	MESHSLSVCNHLLLYIELTATTLTSWHLLVTFCSLHVALWMKFFEHKPFDPRAVLGFGVLNGISIGLLNLSLGFNSVGFYQMTKLAIIPCTVVLETIFFRKMFSRKIQFSLVILLLGVGIATVTDLQLNMLGSVLSLLAVITTCVAQIMTNTIQKKYKVSSTQLLYQSCPYQAITLFVTGPFLDGLLTNQNVFAFKYTSQVVFFIVLSCLISVSVNFSTFLVIGKTSPVTYQVLGHLKTCLVLAFGYLLLKDAFSWRNILGILVAVIGMVLYSYYCTLETQQKATETSTQLPQMDENEKDPLVSAENGSGLISDNGVQKQDPVWNSNKDFQA*
DI.2G4243.4	Eukaryota	1908	38.68	612	42.16	204	2	12976082	12979024	-	AT2G30460.1	Eukaryota	1609	39.65	1062	41.62	354	2860	608	204	homologous	same	MLGSVLSLLAVITTCVAQIMTNTIQKKYKVSSTQLLYQSCPYQAITLFVTGPFLDGLLTNQNVFAFKYTSQVVFFIVLSCLISVSVNFSTFLVIGKTSPVTYQVLGHLKTCLVLAFGYLLLKDAFSWRNILGILVAVIGMVLYSYYCTLETQQKATETSTQLPQMDENEKDPLVSAENGSGLISDNGVQKQDPVWNSNKDFQA*	MSDAQKFQLGTIGALSLSVVSSVSIVICNKALISTLGFTFATTLTSWHLLVTFCSLHVALWMKFFEHKPFDPRAVLGFGVLNGISIGLLNLSLGFNSVGFYQMTKLAIIPCTVVLETIFFRKMFSRKIQFSLVILLLGVGIATVTDLQLNMLGSVLSLLAVITTCVAQIMTNTIQKKYKVSSTQLLYQSCPYQAITLFVTGPFLDGLLTNQNVFAFKYTSQVVFFIVLSCLISVSVNFSTFLVIGKTSPVTYQVLGHLKTCLVLAFGYLLLKDAFSWRNILGILVAVIGMVLYSYYCTLETQQKATETSTQLPQMDENEKDPLVSAENGSGLISDNGVQKQDPVWNSNKDFQA*
DI.2G4243.4	Eukaryota	1908	38.68	612	42.16	204	2	12976082	12979024	-	AT2G30460.2	Eukaryota	1774	39.4	1062	41.62	354	2860	608	204	homologous	same	MLGSVLSLLAVITTCVAQIMTNTIQKKYKVSSTQLLYQSCPYQAITLFVTGPFLDGLLTNQNVFAFKYTSQVVFFIVLSCLISVSVNFSTFLVIGKTSPVTYQVLGHLKTCLVLAFGYLLLKDAFSWRNILGILVAVIGMVLYSYYCTLETQQKATETSTQLPQMDENEKDPLVSAENGSGLISDNGVQKQDPVWNSNKDFQA*	MSDAQKFQLGTIGALSLSVVSSVSIVICNKALISTLGFTFATTLTSWHLLVTFCSLHVALWMKFFEHKPFDPRAVLGFGVLNGISIGLLNLSLGFNSVGFYQMTKLAIIPCTVVLETIFFRKMFSRKIQFSLVILLLGVGIATVTDLQLNMLGSVLSLLAVITTCVAQIMTNTIQKKYKVSSTQLLYQSCPYQAITLFVTGPFLDGLLTNQNVFAFKYTSQVVFFIVLSCLISVSVNFSTFLVIGKTSPVTYQVLGHLKTCLVLAFGYLLLKDAFSWRNILGILVAVIGMVLYSYYCTLETQQKATETSTQLPQMDENEKDPLVSAENGSGLISDNGVQKQDPVWNSNKDFQA*
DI.2G4243.4	Eukaryota	1908	38.68	612	42.16	204	2	12976082	12979024	-	AT2G30460.3	Eukaryota	1807	38.79	999	40.14	333	2802	608	204	homologous	same	MLGSVLSLLAVITTCVAQIMTNTIQKKYKVSSTQLLYQSCPYQAITLFVTGPFLDGLLTNQNVFAFKYTSQVVFFIVLSCLISVSVNFSTFLVIGKTSPVTYQVLGHLKTCLVLAFGYLLLKDAFSWRNILGILVAVIGMVLYSYYCTLETQQKATETSTQLPQMDENEKDPLVSAENGSGLISDNGVQKQDPVWNSNKDFQA*	MESHSLSVCNHLLLYIELTATTLTSWHLLVTFCSLHVALWMKFFEHKPFDPRAVLGFGVLNGISIGLLNLSLGFNSVGFYQMTKLAIIPCTVVLETIFFRKMFSRKIQFSLVILLLGVGIATVTDLQLNMLGSVLSLLAVITTCVAQIMTNTIQKKYKVSSTQLLYQSCPYQAITLFVTGPFLDGLLTNQNVFAFKYTSQVVFFIVLSCLISVSVNFSTFLVIGKTSPVTYQVLGHLKTCLVLAFGYLLLKDAFSWRNILGILVAVIGMVLYSYYCTLETQQKATETSTQLPQMDENEKDPLVSAENGSGLISDNGVQKQDPVWNSNKDFQA*
DI.2G4243.4	Eukaryota	1908	38.68	612	42.16	204	2	12976082	12979024	-	AT2G30460.4	Eukaryota	1765	39.38	1029	40.91	343	2772	496	73	homologous	same	MLGSVLSLLAVITTCVAQIMTNTIQKKYKVSSTQLLYQSCPYQAITLFVTGPFLDGLLTNQNVFAFKYTSQVVFFIVLSCLISVSVNFSTFLVIGKTSPVTYQVLGHLKTCLVLAFGYLLLKDAFSWRNILGILVAVIGMVLYSYYCTLETQQKATETSTQLPQMDENEKDPLVSAENGSGLISDNGVQKQDPVWNSNKDFQA*	MSDAQKFQLGTIGALSLSVVSSVSIVICNKALISTLGFTFATTLTSWHLLVTFCSLHVALWMKFFEHKPFDPRAVLGFGVLNGISIGLLNLSLGFNSVGFYQMTKLAIIPCTVVLETIFFRKMFSRKIQFSLVILLLGVGIATVTDLQLNMLGSVLSLLAVITTCVAQIMTNTIQKKYKVSSTQLLYQSCPYQAITLFVTGPFLDGLLTNQNVFAFKYTSQVVVRMKQYMWNGLHYCFYIFTNTPCLNAVLHRLVLPHICFSKLQHVSRHWKDISCHLSGSRTSKNMLSVSIWVSFAERRIQLAQHSWYSCRRDWNGALFLLLHTRNPTEGHRNINSIASDG*
DI.2G4243.4	Eukaryota	1908	38.68	612	42.16	204	2	12976082	12979024	-	AT2G30460.5	Eukaryota	1966	38.76	999	40.14	333	2804	608	204	homologous	same	MLGSVLSLLAVITTCVAQIMTNTIQKKYKVSSTQLLYQSCPYQAITLFVTGPFLDGLLTNQNVFAFKYTSQVVFFIVLSCLISVSVNFSTFLVIGKTSPVTYQVLGHLKTCLVLAFGYLLLKDAFSWRNILGILVAVIGMVLYSYYCTLETQQKATETSTQLPQMDENEKDPLVSAENGSGLISDNGVQKQDPVWNSNKDFQA*	MESHSLSVCNHLLLYIELTATTLTSWHLLVTFCSLHVALWMKFFEHKPFDPRAVLGFGVLNGISIGLLNLSLGFNSVGFYQMTKLAIIPCTVVLETIFFRKMFSRKIQFSLVILLLGVGIATVTDLQLNMLGSVLSLLAVITTCVAQIMTNTIQKKYKVSSTQLLYQSCPYQAITLFVTGPFLDGLLTNQNVFAFKYTSQVVFFIVLSCLISVSVNFSTFLVIGKTSPVTYQVLGHLKTCLVLAFGYLLLKDAFSWRNILGILVAVIGMVLYSYYCTLETQQKATETSTQLPQMDENEKDPLVSAENGSGLISDNGVQKQDPVWNSNKDFQA*
DI.2G4243.4	Eukaryota	1908	38.68	612	42.16	204	2	12976082	12979024	-	AT2G30460.6	Eukaryota	1312	39.02	999	40.14	333	2042	608	204	homologous	same	MLGSVLSLLAVITTCVAQIMTNTIQKKYKVSSTQLLYQSCPYQAITLFVTGPFLDGLLTNQNVFAFKYTSQVVFFIVLSCLISVSVNFSTFLVIGKTSPVTYQVLGHLKTCLVLAFGYLLLKDAFSWRNILGILVAVIGMVLYSYYCTLETQQKATETSTQLPQMDENEKDPLVSAENGSGLISDNGVQKQDPVWNSNKDFQA*	MESHSLSVCNHLLLYIELTATTLTSWHLLVTFCSLHVALWMKFFEHKPFDPRAVLGFGVLNGISIGLLNLSLGFNSVGFYQMTKLAIIPCTVVLETIFFRKMFSRKIQFSLVILLLGVGIATVTDLQLNMLGSVLSLLAVITTCVAQIMTNTIQKKYKVSSTQLLYQSCPYQAITLFVTGPFLDGLLTNQNVFAFKYTSQVVFFIVLSCLISVSVNFSTFLVIGKTSPVTYQVLGHLKTCLVLAFGYLLLKDAFSWRNILGILVAVIGMVLYSYYCTLETQQKATETSTQLPQMDENEKDPLVSAENGSGLISDNGVQKQDPVWNSNKDFQA*
DI.2G4243.5	Eukaryota	1691	39.21	1062	41.62	354	2	12976082	12979024	-	AT2G30460.1	Eukaryota	1609	39.65	1062	41.62	354	2860	1062	354	identical	same	MSDAQKFQLGTIGALSLSVVSSVSIVICNKALISTLGFTFATTLTSWHLLVTFCSLHVALWMKFFEHKPFDPRAVLGFGVLNGISIGLLNLSLGFNSVGFYQMTKLAIIPCTVVLETIFFRKMFSRKIQFSLVILLLGVGIATVTDLQLNMLGSVLSLLAVITTCVAQIMTNTIQKKYKVSSTQLLYQSCPYQAITLFVTGPFLDGLLTNQNVFAFKYTSQVVFFIVLSCLISVSVNFSTFLVIGKTSPVTYQVLGHLKTCLVLAFGYLLLKDAFSWRNILGILVAVIGMVLYSYYCTLETQQKATETSTQLPQMDENEKDPLVSAENGSGLISDNGVQKQDPVWNSNKDFQA*	MSDAQKFQLGTIGALSLSVVSSVSIVICNKALISTLGFTFATTLTSWHLLVTFCSLHVALWMKFFEHKPFDPRAVLGFGVLNGISIGLLNLSLGFNSVGFYQMTKLAIIPCTVVLETIFFRKMFSRKIQFSLVILLLGVGIATVTDLQLNMLGSVLSLLAVITTCVAQIMTNTIQKKYKVSSTQLLYQSCPYQAITLFVTGPFLDGLLTNQNVFAFKYTSQVVFFIVLSCLISVSVNFSTFLVIGKTSPVTYQVLGHLKTCLVLAFGYLLLKDAFSWRNILGILVAVIGMVLYSYYCTLETQQKATETSTQLPQMDENEKDPLVSAENGSGLISDNGVQKQDPVWNSNKDFQA*
DI.2G4243.5	Eukaryota	1691	39.21	1062	41.62	354	2	12976082	12979024	-	AT2G30460.2	Eukaryota	1774	39.4	1062	41.62	354	2860	1062	354	identical	same	MSDAQKFQLGTIGALSLSVVSSVSIVICNKALISTLGFTFATTLTSWHLLVTFCSLHVALWMKFFEHKPFDPRAVLGFGVLNGISIGLLNLSLGFNSVGFYQMTKLAIIPCTVVLETIFFRKMFSRKIQFSLVILLLGVGIATVTDLQLNMLGSVLSLLAVITTCVAQIMTNTIQKKYKVSSTQLLYQSCPYQAITLFVTGPFLDGLLTNQNVFAFKYTSQVVFFIVLSCLISVSVNFSTFLVIGKTSPVTYQVLGHLKTCLVLAFGYLLLKDAFSWRNILGILVAVIGMVLYSYYCTLETQQKATETSTQLPQMDENEKDPLVSAENGSGLISDNGVQKQDPVWNSNKDFQA*	MSDAQKFQLGTIGALSLSVVSSVSIVICNKALISTLGFTFATTLTSWHLLVTFCSLHVALWMKFFEHKPFDPRAVLGFGVLNGISIGLLNLSLGFNSVGFYQMTKLAIIPCTVVLETIFFRKMFSRKIQFSLVILLLGVGIATVTDLQLNMLGSVLSLLAVITTCVAQIMTNTIQKKYKVSSTQLLYQSCPYQAITLFVTGPFLDGLLTNQNVFAFKYTSQVVFFIVLSCLISVSVNFSTFLVIGKTSPVTYQVLGHLKTCLVLAFGYLLLKDAFSWRNILGILVAVIGMVLYSYYCTLETQQKATETSTQLPQMDENEKDPLVSAENGSGLISDNGVQKQDPVWNSNKDFQA*
DI.2G4243.5	Eukaryota	1691	39.21	1062	41.62	354	2	12976082	12979024	-	AT2G30460.3	Eukaryota	1807	38.79	999	40.14	333	2802	935	335	homologous	same	MSDAQKFQLGTIGALSLSVVSSVSIVICNKALISTLGFTFATTLTSWHLLVTFCSLHVALWMKFFEHKPFDPRAVLGFGVLNGISIGLLNLSLGFNSVGFYQMTKLAIIPCTVVLETIFFRKMFSRKIQFSLVILLLGVGIATVTDLQLNMLGSVLSLLAVITTCVAQIMTNTIQKKYKVSSTQLLYQSCPYQAITLFVTGPFLDGLLTNQNVFAFKYTSQVVFFIVLSCLISVSVNFSTFLVIGKTSPVTYQVLGHLKTCLVLAFGYLLLKDAFSWRNILGILVAVIGMVLYSYYCTLETQQKATETSTQLPQMDENEKDPLVSAENGSGLISDNGVQKQDPVWNSNKDFQA*	MESHSLSVCNHLLLYIELTATTLTSWHLLVTFCSLHVALWMKFFEHKPFDPRAVLGFGVLNGISIGLLNLSLGFNSVGFYQMTKLAIIPCTVVLETIFFRKMFSRKIQFSLVILLLGVGIATVTDLQLNMLGSVLSLLAVITTCVAQIMTNTIQKKYKVSSTQLLYQSCPYQAITLFVTGPFLDGLLTNQNVFAFKYTSQVVFFIVLSCLISVSVNFSTFLVIGKTSPVTYQVLGHLKTCLVLAFGYLLLKDAFSWRNILGILVAVIGMVLYSYYCTLETQQKATETSTQLPQMDENEKDPLVSAENGSGLISDNGVQKQDPVWNSNKDFQA*
DI.2G4243.5	Eukaryota	1691	39.21	1062	41.62	354	2	12976082	12979024	-	AT2G30460.4	Eukaryota	1765	39.38	1029	40.91	343	2772	943	223	homologous	same	MSDAQKFQLGTIGALSLSVVSSVSIVICNKALISTLGFTFATTLTSWHLLVTFCSLHVALWMKFFEHKPFDPRAVLGFGVLNGISIGLLNLSLGFNSVGFYQMTKLAIIPCTVVLETIFFRKMFSRKIQFSLVILLLGVGIATVTDLQLNMLGSVLSLLAVITTCVAQIMTNTIQKKYKVSSTQLLYQSCPYQAITLFVTGPFLDGLLTNQNVFAFKYTSQVVFFIVLSCLISVSVNFSTFLVIGKTSPVTYQVLGHLKTCLVLAFGYLLLKDAFSWRNILGILVAVIGMVLYSYYCTLETQQKATETSTQLPQMDENEKDPLVSAENGSGLISDNGVQKQDPVWNSNKDFQA*	MSDAQKFQLGTIGALSLSVVSSVSIVICNKALISTLGFTFATTLTSWHLLVTFCSLHVALWMKFFEHKPFDPRAVLGFGVLNGISIGLLNLSLGFNSVGFYQMTKLAIIPCTVVLETIFFRKMFSRKIQFSLVILLLGVGIATVTDLQLNMLGSVLSLLAVITTCVAQIMTNTIQKKYKVSSTQLLYQSCPYQAITLFVTGPFLDGLLTNQNVFAFKYTSQVVVRMKQYMWNGLHYCFYIFTNTPCLNAVLHRLVLPHICFSKLQHVSRHWKDISCHLSGSRTSKNMLSVSIWVSFAERRIQLAQHSWYSCRRDWNGALFLLLHTRNPTEGHRNINSIASDG*
DI.2G4243.5	Eukaryota	1691	39.21	1062	41.62	354	2	12976082	12979024	-	AT2G30460.5	Eukaryota	1966	38.76	999	40.14	333	2804	935	335	homologous	same	MSDAQKFQLGTIGALSLSVVSSVSIVICNKALISTLGFTFATTLTSWHLLVTFCSLHVALWMKFFEHKPFDPRAVLGFGVLNGISIGLLNLSLGFNSVGFYQMTKLAIIPCTVVLETIFFRKMFSRKIQFSLVILLLGVGIATVTDLQLNMLGSVLSLLAVITTCVAQIMTNTIQKKYKVSSTQLLYQSCPYQAITLFVTGPFLDGLLTNQNVFAFKYTSQVVFFIVLSCLISVSVNFSTFLVIGKTSPVTYQVLGHLKTCLVLAFGYLLLKDAFSWRNILGILVAVIGMVLYSYYCTLETQQKATETSTQLPQMDENEKDPLVSAENGSGLISDNGVQKQDPVWNSNKDFQA*	MESHSLSVCNHLLLYIELTATTLTSWHLLVTFCSLHVALWMKFFEHKPFDPRAVLGFGVLNGISIGLLNLSLGFNSVGFYQMTKLAIIPCTVVLETIFFRKMFSRKIQFSLVILLLGVGIATVTDLQLNMLGSVLSLLAVITTCVAQIMTNTIQKKYKVSSTQLLYQSCPYQAITLFVTGPFLDGLLTNQNVFAFKYTSQVVFFIVLSCLISVSVNFSTFLVIGKTSPVTYQVLGHLKTCLVLAFGYLLLKDAFSWRNILGILVAVIGMVLYSYYCTLETQQKATETSTQLPQMDENEKDPLVSAENGSGLISDNGVQKQDPVWNSNKDFQA*
DI.2G4243.5	Eukaryota	1691	39.21	1062	41.62	354	2	12976082	12979024	-	AT2G30460.6	Eukaryota	1312	39.02	999	40.14	333	2042	935	335	homologous	same	MSDAQKFQLGTIGALSLSVVSSVSIVICNKALISTLGFTFATTLTSWHLLVTFCSLHVALWMKFFEHKPFDPRAVLGFGVLNGISIGLLNLSLGFNSVGFYQMTKLAIIPCTVVLETIFFRKMFSRKIQFSLVILLLGVGIATVTDLQLNMLGSVLSLLAVITTCVAQIMTNTIQKKYKVSSTQLLYQSCPYQAITLFVTGPFLDGLLTNQNVFAFKYTSQVVFFIVLSCLISVSVNFSTFLVIGKTSPVTYQVLGHLKTCLVLAFGYLLLKDAFSWRNILGILVAVIGMVLYSYYCTLETQQKATETSTQLPQMDENEKDPLVSAENGSGLISDNGVQKQDPVWNSNKDFQA*	MESHSLSVCNHLLLYIELTATTLTSWHLLVTFCSLHVALWMKFFEHKPFDPRAVLGFGVLNGISIGLLNLSLGFNSVGFYQMTKLAIIPCTVVLETIFFRKMFSRKIQFSLVILLLGVGIATVTDLQLNMLGSVLSLLAVITTCVAQIMTNTIQKKYKVSSTQLLYQSCPYQAITLFVTGPFLDGLLTNQNVFAFKYTSQVVFFIVLSCLISVSVNFSTFLVIGKTSPVTYQVLGHLKTCLVLAFGYLLLKDAFSWRNILGILVAVIGMVLYSYYCTLETQQKATETSTQLPQMDENEKDPLVSAENGSGLISDNGVQKQDPVWNSNKDFQA*
DI.2G4243.6	Eukaryota	1799	39.08	1062	41.62	354	2	12976082	12979024	-	AT2G30460.1	Eukaryota	1609	39.65	1062	41.62	354	2860	1062	354	identical	same	MSDAQKFQLGTIGALSLSVVSSVSIVICNKALISTLGFTFATTLTSWHLLVTFCSLHVALWMKFFEHKPFDPRAVLGFGVLNGISIGLLNLSLGFNSVGFYQMTKLAIIPCTVVLETIFFRKMFSRKIQFSLVILLLGVGIATVTDLQLNMLGSVLSLLAVITTCVAQIMTNTIQKKYKVSSTQLLYQSCPYQAITLFVTGPFLDGLLTNQNVFAFKYTSQVVFFIVLSCLISVSVNFSTFLVIGKTSPVTYQVLGHLKTCLVLAFGYLLLKDAFSWRNILGILVAVIGMVLYSYYCTLETQQKATETSTQLPQMDENEKDPLVSAENGSGLISDNGVQKQDPVWNSNKDFQA*	MSDAQKFQLGTIGALSLSVVSSVSIVICNKALISTLGFTFATTLTSWHLLVTFCSLHVALWMKFFEHKPFDPRAVLGFGVLNGISIGLLNLSLGFNSVGFYQMTKLAIIPCTVVLETIFFRKMFSRKIQFSLVILLLGVGIATVTDLQLNMLGSVLSLLAVITTCVAQIMTNTIQKKYKVSSTQLLYQSCPYQAITLFVTGPFLDGLLTNQNVFAFKYTSQVVFFIVLSCLISVSVNFSTFLVIGKTSPVTYQVLGHLKTCLVLAFGYLLLKDAFSWRNILGILVAVIGMVLYSYYCTLETQQKATETSTQLPQMDENEKDPLVSAENGSGLISDNGVQKQDPVWNSNKDFQA*
DI.2G4243.6	Eukaryota	1799	39.08	1062	41.62	354	2	12976082	12979024	-	AT2G30460.2	Eukaryota	1774	39.4	1062	41.62	354	2860	1062	354	identical	same	MSDAQKFQLGTIGALSLSVVSSVSIVICNKALISTLGFTFATTLTSWHLLVTFCSLHVALWMKFFEHKPFDPRAVLGFGVLNGISIGLLNLSLGFNSVGFYQMTKLAIIPCTVVLETIFFRKMFSRKIQFSLVILLLGVGIATVTDLQLNMLGSVLSLLAVITTCVAQIMTNTIQKKYKVSSTQLLYQSCPYQAITLFVTGPFLDGLLTNQNVFAFKYTSQVVFFIVLSCLISVSVNFSTFLVIGKTSPVTYQVLGHLKTCLVLAFGYLLLKDAFSWRNILGILVAVIGMVLYSYYCTLETQQKATETSTQLPQMDENEKDPLVSAENGSGLISDNGVQKQDPVWNSNKDFQA*	MSDAQKFQLGTIGALSLSVVSSVSIVICNKALISTLGFTFATTLTSWHLLVTFCSLHVALWMKFFEHKPFDPRAVLGFGVLNGISIGLLNLSLGFNSVGFYQMTKLAIIPCTVVLETIFFRKMFSRKIQFSLVILLLGVGIATVTDLQLNMLGSVLSLLAVITTCVAQIMTNTIQKKYKVSSTQLLYQSCPYQAITLFVTGPFLDGLLTNQNVFAFKYTSQVVFFIVLSCLISVSVNFSTFLVIGKTSPVTYQVLGHLKTCLVLAFGYLLLKDAFSWRNILGILVAVIGMVLYSYYCTLETQQKATETSTQLPQMDENEKDPLVSAENGSGLISDNGVQKQDPVWNSNKDFQA*
DI.2G4243.6	Eukaryota	1799	39.08	1062	41.62	354	2	12976082	12979024	-	AT2G30460.3	Eukaryota	1807	38.79	999	40.14	333	2802	935	335	homologous	same	MSDAQKFQLGTIGALSLSVVSSVSIVICNKALISTLGFTFATTLTSWHLLVTFCSLHVALWMKFFEHKPFDPRAVLGFGVLNGISIGLLNLSLGFNSVGFYQMTKLAIIPCTVVLETIFFRKMFSRKIQFSLVILLLGVGIATVTDLQLNMLGSVLSLLAVITTCVAQIMTNTIQKKYKVSSTQLLYQSCPYQAITLFVTGPFLDGLLTNQNVFAFKYTSQVVFFIVLSCLISVSVNFSTFLVIGKTSPVTYQVLGHLKTCLVLAFGYLLLKDAFSWRNILGILVAVIGMVLYSYYCTLETQQKATETSTQLPQMDENEKDPLVSAENGSGLISDNGVQKQDPVWNSNKDFQA*	MESHSLSVCNHLLLYIELTATTLTSWHLLVTFCSLHVALWMKFFEHKPFDPRAVLGFGVLNGISIGLLNLSLGFNSVGFYQMTKLAIIPCTVVLETIFFRKMFSRKIQFSLVILLLGVGIATVTDLQLNMLGSVLSLLAVITTCVAQIMTNTIQKKYKVSSTQLLYQSCPYQAITLFVTGPFLDGLLTNQNVFAFKYTSQVVFFIVLSCLISVSVNFSTFLVIGKTSPVTYQVLGHLKTCLVLAFGYLLLKDAFSWRNILGILVAVIGMVLYSYYCTLETQQKATETSTQLPQMDENEKDPLVSAENGSGLISDNGVQKQDPVWNSNKDFQA*
DI.2G4243.6	Eukaryota	1799	39.08	1062	41.62	354	2	12976082	12979024	-	AT2G30460.4	Eukaryota	1765	39.38	1029	40.91	343	2772	943	223	homologous	same	MSDAQKFQLGTIGALSLSVVSSVSIVICNKALISTLGFTFATTLTSWHLLVTFCSLHVALWMKFFEHKPFDPRAVLGFGVLNGISIGLLNLSLGFNSVGFYQMTKLAIIPCTVVLETIFFRKMFSRKIQFSLVILLLGVGIATVTDLQLNMLGSVLSLLAVITTCVAQIMTNTIQKKYKVSSTQLLYQSCPYQAITLFVTGPFLDGLLTNQNVFAFKYTSQVVFFIVLSCLISVSVNFSTFLVIGKTSPVTYQVLGHLKTCLVLAFGYLLLKDAFSWRNILGILVAVIGMVLYSYYCTLETQQKATETSTQLPQMDENEKDPLVSAENGSGLISDNGVQKQDPVWNSNKDFQA*	MSDAQKFQLGTIGALSLSVVSSVSIVICNKALISTLGFTFATTLTSWHLLVTFCSLHVALWMKFFEHKPFDPRAVLGFGVLNGISIGLLNLSLGFNSVGFYQMTKLAIIPCTVVLETIFFRKMFSRKIQFSLVILLLGVGIATVTDLQLNMLGSVLSLLAVITTCVAQIMTNTIQKKYKVSSTQLLYQSCPYQAITLFVTGPFLDGLLTNQNVFAFKYTSQVVVRMKQYMWNGLHYCFYIFTNTPCLNAVLHRLVLPHICFSKLQHVSRHWKDISCHLSGSRTSKNMLSVSIWVSFAERRIQLAQHSWYSCRRDWNGALFLLLHTRNPTEGHRNINSIASDG*
DI.2G4243.6	Eukaryota	1799	39.08	1062	41.62	354	2	12976082	12979024	-	AT2G30460.5	Eukaryota	1966	38.76	999	40.14	333	2804	935	335	homologous	same	MSDAQKFQLGTIGALSLSVVSSVSIVICNKALISTLGFTFATTLTSWHLLVTFCSLHVALWMKFFEHKPFDPRAVLGFGVLNGISIGLLNLSLGFNSVGFYQMTKLAIIPCTVVLETIFFRKMFSRKIQFSLVILLLGVGIATVTDLQLNMLGSVLSLLAVITTCVAQIMTNTIQKKYKVSSTQLLYQSCPYQAITLFVTGPFLDGLLTNQNVFAFKYTSQVVFFIVLSCLISVSVNFSTFLVIGKTSPVTYQVLGHLKTCLVLAFGYLLLKDAFSWRNILGILVAVIGMVLYSYYCTLETQQKATETSTQLPQMDENEKDPLVSAENGSGLISDNGVQKQDPVWNSNKDFQA*	MESHSLSVCNHLLLYIELTATTLTSWHLLVTFCSLHVALWMKFFEHKPFDPRAVLGFGVLNGISIGLLNLSLGFNSVGFYQMTKLAIIPCTVVLETIFFRKMFSRKIQFSLVILLLGVGIATVTDLQLNMLGSVLSLLAVITTCVAQIMTNTIQKKYKVSSTQLLYQSCPYQAITLFVTGPFLDGLLTNQNVFAFKYTSQVVFFIVLSCLISVSVNFSTFLVIGKTSPVTYQVLGHLKTCLVLAFGYLLLKDAFSWRNILGILVAVIGMVLYSYYCTLETQQKATETSTQLPQMDENEKDPLVSAENGSGLISDNGVQKQDPVWNSNKDFQA*
DI.2G4243.6	Eukaryota	1799	39.08	1062	41.62	354	2	12976082	12979024	-	AT2G30460.6	Eukaryota	1312	39.02	999	40.14	333	2042	935	335	homologous	same	MSDAQKFQLGTIGALSLSVVSSVSIVICNKALISTLGFTFATTLTSWHLLVTFCSLHVALWMKFFEHKPFDPRAVLGFGVLNGISIGLLNLSLGFNSVGFYQMTKLAIIPCTVVLETIFFRKMFSRKIQFSLVILLLGVGIATVTDLQLNMLGSVLSLLAVITTCVAQIMTNTIQKKYKVSSTQLLYQSCPYQAITLFVTGPFLDGLLTNQNVFAFKYTSQVVFFIVLSCLISVSVNFSTFLVIGKTSPVTYQVLGHLKTCLVLAFGYLLLKDAFSWRNILGILVAVIGMVLYSYYCTLETQQKATETSTQLPQMDENEKDPLVSAENGSGLISDNGVQKQDPVWNSNKDFQA*	MESHSLSVCNHLLLYIELTATTLTSWHLLVTFCSLHVALWMKFFEHKPFDPRAVLGFGVLNGISIGLLNLSLGFNSVGFYQMTKLAIIPCTVVLETIFFRKMFSRKIQFSLVILLLGVGIATVTDLQLNMLGSVLSLLAVITTCVAQIMTNTIQKKYKVSSTQLLYQSCPYQAITLFVTGPFLDGLLTNQNVFAFKYTSQVVFFIVLSCLISVSVNFSTFLVIGKTSPVTYQVLGHLKTCLVLAFGYLLLKDAFSWRNILGILVAVIGMVLYSYYCTLETQQKATETSTQLPQMDENEKDPLVSAENGSGLISDNGVQKQDPVWNSNKDFQA*
DI.2G4247.1	Eukaryota	4066	40.09	2373	46.27	791	2	12980386	12985899	-	AT2G30470.1	Eukaryota	3402	42.8	2373	46.27	791	4849	2373	791	identical	same	MFEVKMGSKMCMNASCGTTSTVEWKKGWPLRSGLLADLCYRCGSAYESSLFCEQFHKDQSGWRECYLCSKRLHCGCIASKVTIELMDYGGVGCSTCACCHQLNLNTRGENPGVFSRLPMKTLADRQHVNGESGGRNEGDLFSQPLVMGGDKREEFMPHRGFGKLMSPESTTTGHRLDAAGEMHESSPLQPSLNMGLAVNPFSPSFATEAVEGMKHISPSQSNMVHCSASNILQKPSRPAISTPPVASKSAQARIGRPPVEGRGRGHLLPRYWPKYTDKEVQQISGNLNLNIVPLFEKTLSASDAGRIGRLVLPKACAEAYFPPISQSEGIPLKIQDVRGREWTFQFRYWPNNNSRMYVLEGVTPCIQSMMLQAGDTVTFSRVDPGGKLIMGSRKAANAGDMQGCGLTNGTSTEDTSSSGVTENPPSINGSSCISLIPKELNGMPENLNSETNGGRIGDDPTRVKEKKRTRTIGAKNKRLLLHSEESMELRLTWEEAQDLLRPSPSVKPTIVVIEEQEIEEYDEPPVFGKRTIVTTKPSGEQERWATCDDCSKWRRLPVDALLSFKWTCIDNVWDVSRCSCSAPEESLKELENVLKVGREHKKRRTGESQAAKSQQEPCGLDALASAAVLGDTIGEPEVATTTRHPRHRAGCSCIVCIQPPSGKGRHKPTCGCTVCSTVKRRFKTLMMRRKKKQLERDVTAAEDKKKKDMELAESDKSKEEKEVNTARIDLNSDPYNKEDVEAVAVEKEESRKRAIGQCSGVVAQDASDVLGVTELEGEGKNVREEPRVSS*	MFEVKMGSKMCMNASCGTTSTVEWKKGWPLRSGLLADLCYRCGSAYESSLFCEQFHKDQSGWRECYLCSKRLHCGCIASKVTIELMDYGGVGCSTCACCHQLNLNTRGENPGVFSRLPMKTLADRQHVNGESGGRNEGDLFSQPLVMGGDKREEFMPHRGFGKLMSPESTTTGHRLDAAGEMHESSPLQPSLNMGLAVNPFSPSFATEAVEGMKHISPSQSNMVHCSASNILQKPSRPAISTPPVASKSAQARIGRPPVEGRGRGHLLPRYWPKYTDKEVQQISGNLNLNIVPLFEKTLSASDAGRIGRLVLPKACAEAYFPPISQSEGIPLKIQDVRGREWTFQFRYWPNNNSRMYVLEGVTPCIQSMMLQAGDTVTFSRVDPGGKLIMGSRKAANAGDMQGCGLTNGTSTEDTSSSGVTENPPSINGSSCISLIPKELNGMPENLNSETNGGRIGDDPTRVKEKKRTRTIGAKNKRLLLHSEESMELRLTWEEAQDLLRPSPSVKPTIVVIEEQEIEEYDEPPVFGKRTIVTTKPSGEQERWATCDDCSKWRRLPVDALLSFKWTCIDNVWDVSRCSCSAPEESLKELENVLKVGREHKKRRTGESQAAKSQQEPCGLDALASAAVLGDTIGEPEVATTTRHPRHRAGCSCIVCIQPPSGKGRHKPTCGCTVCSTVKRRFKTLMMRRKKKQLERDVTAAEDKKKKDMELAESDKSKEEKEVNTARIDLNSDPYNKEDVEAVAVEKEESRKRAIGQCSGVVAQDASDVLGVTELEGEGKNVREEPRVSS*
DI.2G4247.2	Eukaryota	4058	40.07	1764	45.29	588	2	12980386	12985899	-	AT2G30470.1	Eukaryota	3402	42.8	2373	46.27	791	4849	1753	575	homologous	same	MFEVKMGSKMCMNASCGTTSTVEWKKGWPLRSGLLADLCYRCGSAYESSLFCEQFHKDQSGWRECYLCSKRLHCGCIASKVTIELMDYGGVGCSTCACCHQLNLNTRGENPGVFSRLPMKTLADRQHVNGESGGRNEGDLFSQPLVMGGDKREEFMPHRGFGKLMSPESTTTGHRLDAAGEMHESSPLQPSLNMGLAVNPFSPSFATEAVEGMKHISPSQSNMVHCSASNILQKPSRPAISTPPVASKSAQARIGRPPVEGRGRGHLLPRYWPKYTDKEVQQISGNLNLNIVPLFEKTLSASDAGRIGRLVLPKACAEAYFPPISQSEGIPLKIQDVRGREWTFQFRYWPNNNSRMYVLEGVTPCIQSMMLQAGDTVTFSRVDPGGKLIMGSRKAANAGDMQGCGLTNGTSTEDTSSSGVTENPPSINGSSCISLIPKELNGMPENLNSETNGGRIGDDPTRVKEKKRTRTIGAKNKRLLLHSEESMELRLTWEEAQDLLRPSPSVKPTIVVIEEQEIEEYDEPPVFGKRTIVTTKPSGEQERWATCDDCSKWRRLPVDALLSFKWTCIDNVWDVFMFCTGGESEGT*	MFEVKMGSKMCMNASCGTTSTVEWKKGWPLRSGLLADLCYRCGSAYESSLFCEQFHKDQSGWRECYLCSKRLHCGCIASKVTIELMDYGGVGCSTCACCHQLNLNTRGENPGVFSRLPMKTLADRQHVNGESGGRNEGDLFSQPLVMGGDKREEFMPHRGFGKLMSPESTTTGHRLDAAGEMHESSPLQPSLNMGLAVNPFSPSFATEAVEGMKHISPSQSNMVHCSASNILQKPSRPAISTPPVASKSAQARIGRPPVEGRGRGHLLPRYWPKYTDKEVQQISGNLNLNIVPLFEKTLSASDAGRIGRLVLPKACAEAYFPPISQSEGIPLKIQDVRGREWTFQFRYWPNNNSRMYVLEGVTPCIQSMMLQAGDTVTFSRVDPGGKLIMGSRKAANAGDMQGCGLTNGTSTEDTSSSGVTENPPSINGSSCISLIPKELNGMPENLNSETNGGRIGDDPTRVKEKKRTRTIGAKNKRLLLHSEESMELRLTWEEAQDLLRPSPSVKPTIVVIEEQEIEEYDEPPVFGKRTIVTTKPSGEQERWATCDDCSKWRRLPVDALLSFKWTCIDNVWDVSRCSCSAPEESLKELENVLKVGREHKKRRTGESQAAKSQQEPCGLDALASAAVLGDTIGEPEVATTTRHPRHRAGCSCIVCIQPPSGKGRHKPTCGCTVCSTVKRRFKTLMMRRKKKQLERDVTAAEDKKKKDMELAESDKSKEEKEVNTARIDLNSDPYNKEDVEAVAVEKEESRKRAIGQCSGVVAQDASDVLGVTELEGEGKNVREEPRVSS*
DI.2G4247.3	Eukaryota	3984	40.09	2118	46.74	706	2	12980386	12985899	-	AT2G30470.1	Eukaryota	3402	42.8	2373	46.27	791	4849	2108	706	homologous	same	MDYGGVGCSTCACCHQLNLNTRGENPGVFSRLPMKTLADRQHVNGESGGRNEGDLFSQPLVMGGDKREEFMPHRGFGKLMSPESTTTGHRLDAAGEMHESSPLQPSLNMGLAVNPFSPSFATEAVEGMKHISPSQSNMVHCSASNILQKPSRPAISTPPVASKSAQARIGRPPVEGRGRGHLLPRYWPKYTDKEVQQISGNLNLNIVPLFEKTLSASDAGRIGRLVLPKACAEAYFPPISQSEGIPLKIQDVRGREWTFQFRYWPNNNSRMYVLEGVTPCIQSMMLQAGDTVTFSRVDPGGKLIMGSRKAANAGDMQGCGLTNGTSTEDTSSSGVTENPPSINGSSCISLIPKELNGMPENLNSETNGGRIGDDPTRVKEKKRTRTIGAKNKRLLLHSEESMELRLTWEEAQDLLRPSPSVKPTIVVIEEQEIEEYDEPPVFGKRTIVTTKPSGEQERWATCDDCSKWRRLPVDALLSFKWTCIDNVWDVSRCSCSAPEESLKELENVLKVGREHKKRRTGESQAAKSQQEPCGLDALASAAVLGDTIGEPEVATTTRHPRHRAGCSCIVCIQPPSGKGRHKPTCGCTVCSTVKRRFKTLMMRRKKKQLERDVTAAEDKKKKDMELAESDKSKEEKEVNTARIDLNSDPYNKEDVEAVAVEKEESRKRAIGQCSGVVAQDASDVLGVTELEGEGKNVREEPRVSS*	MFEVKMGSKMCMNASCGTTSTVEWKKGWPLRSGLLADLCYRCGSAYESSLFCEQFHKDQSGWRECYLCSKRLHCGCIASKVTIELMDYGGVGCSTCACCHQLNLNTRGENPGVFSRLPMKTLADRQHVNGESGGRNEGDLFSQPLVMGGDKREEFMPHRGFGKLMSPESTTTGHRLDAAGEMHESSPLQPSLNMGLAVNPFSPSFATEAVEGMKHISPSQSNMVHCSASNILQKPSRPAISTPPVASKSAQARIGRPPVEGRGRGHLLPRYWPKYTDKEVQQISGNLNLNIVPLFEKTLSASDAGRIGRLVLPKACAEAYFPPISQSEGIPLKIQDVRGREWTFQFRYWPNNNSRMYVLEGVTPCIQSMMLQAGDTVTFSRVDPGGKLIMGSRKAANAGDMQGCGLTNGTSTEDTSSSGVTENPPSINGSSCISLIPKELNGMPENLNSETNGGRIGDDPTRVKEKKRTRTIGAKNKRLLLHSEESMELRLTWEEAQDLLRPSPSVKPTIVVIEEQEIEEYDEPPVFGKRTIVTTKPSGEQERWATCDDCSKWRRLPVDALLSFKWTCIDNVWDVSRCSCSAPEESLKELENVLKVGREHKKRRTGESQAAKSQQEPCGLDALASAAVLGDTIGEPEVATTTRHPRHRAGCSCIVCIQPPSGKGRHKPTCGCTVCSTVKRRFKTLMMRRKKKQLERDVTAAEDKKKKDMELAESDKSKEEKEVNTARIDLNSDPYNKEDVEAVAVEKEESRKRAIGQCSGVVAQDASDVLGVTELEGEGKNVREEPRVSS*
DI.2G4248.1	Streptophyta	2730	41.03	2118	42.45	706	2	12987053	12993406	-	AT2G30480.7	Streptophyta	3694	38.66	1956	42.48	652	6166	1934	645	homologous	same	MLQWMGGSRRKVAASHTSVKKRQKQYFEQRRQQQHQFTVGSESCSNDINNSNQHLREHQSLDILNLLNLSTATPECKPSGPENGMQDLDADFYSLKDNMSGVGSSFNHIAEPTSSKRTLFSIPDNQTNDFKKANTDNQTNDFKKTNTTADLMDGTERKLSVFDLVGDDHTTTNLEECSPSEAHMAFSVEGLGKINTETPVNSPQPSDRTFVYRCSSPWKDTGQPDTSHVRGRLNDFENEVDTMIQSSKMFQDDSLYRSPIGIHAKDGGRKQKLQTFSDHLHKQYSDSRNYFCDVADFNNSRFSDDEWNAKPAFLDDGEDSFYWKAEQPCQKESLNPDFLKYCNDCTESRSSTEHHRKKKRDYLETTWRSNIRDSPTRRSHLLKRNIDYPSFAKAATSDFDFDNVFDRPVWSSIVLEEDKDSHSLRSEESCSSSAVWTNETHNSQFETNTRQRKRETNKFSNLGDKKYINTDLFQESWEDWEVDDQHMKRQVRSGKQGRLSNSGKLKSTSQRKGGLDASYDWFGEGFTSAGINSEITSERNKPYPFLNPERGSSHWRSSRAPDSIPETWIPKFSVGGTGDDDDGDHDEEDYVNCLSANHKSKLAGDTCGFENDTLSENDNEQSREVNHPKNQGDETSSSIAKSLSDENDVVRCNPNKEVMEARHQRNRESGEKTSRDPFQQMIMLERRTLQLVCFNKALLLDSLKT*	MLQWMGGSRRKVAASHTSVKKRQKQYFEQRRQQQHQFTVGSESCSNDINNSNQHLREHQSLDILNLLNLSTATPECKPSGPENGMQDLDADFYSLKDNMSGVGSSFNHIAEPTSSKRTLFSIPDNQTNDFKKANTDNQTNDFKKTNTTADLMDGTERKLSVFDLVGDDHTTTNLEECSPSEAHMAFSVEGLGKINTETPVNSPQPSDRTFVYRCSSPWKDTGQPDTSHVRGRLNDFENEVDTMIQSSKMFQDDSLYRSPIGIHAKDGGRKQKLQTFSDHLHKQYSDSRNYFCDVADFNNSRFSDDEWNAKPAFLDDGEDSFYWKAEQPCQKESLNPDFLKYCNDCTESRSSTEHHRKKKRDYLETTWRSNIRDSPTRRSHLLKRNIDYPSFAKAATSDFDFDNVFDRPVWSSIVLEEDKDSHSLRSEESCSSSAVWTNETHNSQFETNTRQRKRETNKFSNLGDKKYINTDLFQESWEDWEVDDQHMKRQVRSGKQGRLSNSGKLKSTSQRKGGLDASYDWFGEGFTSAGINSEITSERNKPYPFLNPERGSSHWRSSRAPDSIPETWIPKFSVGGTGDDDDGDHDEEDYVNCLSANHKSKLAGDTCGFENDTLSENDNEQSREVNHPKNQGDETSSSIAKSLSDENEYCC*
DI.2G4248.1	Streptophyta	2730	41.03	2118	42.45	706	2	12987053	12993406	-	AT2G30480.1	Magnoliopsida	2479	40.7	1866	42.39	622	5631	1850	622	homologous	same	MLQWMGGSRRKVAASHTSVKKRQKQYFEQRRQQQHQFTVGSESCSNDINNSNQHLREHQSLDILNLLNLSTATPECKPSGPENGMQDLDADFYSLKDNMSGVGSSFNHIAEPTSSKRTLFSIPDNQTNDFKKANTDNQTNDFKKTNTTADLMDGTERKLSVFDLVGDDHTTTNLEECSPSEAHMAFSVEGLGKINTETPVNSPQPSDRTFVYRCSSPWKDTGQPDTSHVRGRLNDFENEVDTMIQSSKMFQDDSLYRSPIGIHAKDGGRKQKLQTFSDHLHKQYSDSRNYFCDVADFNNSRFSDDEWNAKPAFLDDGEDSFYWKAEQPCQKESLNPDFLKYCNDCTESRSSTEHHRKKKRDYLETTWRSNIRDSPTRRSHLLKRNIDYPSFAKAATSDFDFDNVFDRPVWSSIVLEEDKDSHSLRSEESCSSSAVWTNETHNSQFETNTRQRKRETNKFSNLGDKKYINTDLFQESWEDWEVDDQHMKRQVRSGKQGRLSNSGKLKSTSQRKGGLDASYDWFGEGFTSAGINSEITSERNKPYPFLNPERGSSHWRSSRAPDSIPETWIPKFSVGGTGDDDDGDHDEEDYVNCLSANHKSKLAGDTCGFENDTLSENDNEQSREVNHPKNQGDETSSSIAKSLSDENDVVRCNPNKEVMEARHQRNRESGEKTSRDPFQQMIMLERRTLQLVCFNKALLLDSLKT*	MQDLDADFYSLKDNMSGVGSSFNHIAEPTSSKRTLFSIPDNQTNDFKKANTDNQTNDFKKTNTTADLMDGTERKLSVFDLVGDDHTTTNLEECSPSEAHMAFSVEGLGKINTETPVNSPQPSDRTFVYRCSSPWKDTGQPDTSHVRGRLNDFENEVDTMIQSSKMFQDDSLYRSPIGIHAKDGGRKQKLQTFSDHLHKQYSDSRNYFCDVADFNNSRFSDDEWNAKPAFLDDGEDSFYWKAEQPCQKESLNPDFLKYCNDCTESRSSTEHHRKKKRDYLETTWRSNIRDSPTRRSHLLKRNIDYPSFAKAATSDFDFDNVFDRPVWSSIVLEEDKDSHSLRSEESCSSSAVWTNETHNSQFETNTRQRKRETNKFSNLGDKKYINTDLFQESWEDWEVDDQHMKRQVRSGKQGRLSNSGKLKSTSQRKGGLDASYDWFGEGFTSAGINSEITSERNKPYPFLNPERGSSHWRSSRAPDSIPETWIPKFSVGGTGDDDDGDHDEEDYVNCLSANHKSKLAGDTCGFENDTLSENDNEQSREVNHPKNQGDETSSSIAKSLSDENDVVRCNPNKEVMEARHQRNRESGEKTSRDPFQQMIMLERRTLQLVCFNKALLLDSLKT*
DI.2G4248.1	Streptophyta	2730	41.03	2118	42.45	706	2	12987053	12993406	-	AT2G30480.10	Streptophyta	2971	40.05	2118	42.45	706	5645	2118	706	identical	same	MLQWMGGSRRKVAASHTSVKKRQKQYFEQRRQQQHQFTVGSESCSNDINNSNQHLREHQSLDILNLLNLSTATPECKPSGPENGMQDLDADFYSLKDNMSGVGSSFNHIAEPTSSKRTLFSIPDNQTNDFKKANTDNQTNDFKKTNTTADLMDGTERKLSVFDLVGDDHTTTNLEECSPSEAHMAFSVEGLGKINTETPVNSPQPSDRTFVYRCSSPWKDTGQPDTSHVRGRLNDFENEVDTMIQSSKMFQDDSLYRSPIGIHAKDGGRKQKLQTFSDHLHKQYSDSRNYFCDVADFNNSRFSDDEWNAKPAFLDDGEDSFYWKAEQPCQKESLNPDFLKYCNDCTESRSSTEHHRKKKRDYLETTWRSNIRDSPTRRSHLLKRNIDYPSFAKAATSDFDFDNVFDRPVWSSIVLEEDKDSHSLRSEESCSSSAVWTNETHNSQFETNTRQRKRETNKFSNLGDKKYINTDLFQESWEDWEVDDQHMKRQVRSGKQGRLSNSGKLKSTSQRKGGLDASYDWFGEGFTSAGINSEITSERNKPYPFLNPERGSSHWRSSRAPDSIPETWIPKFSVGGTGDDDDGDHDEEDYVNCLSANHKSKLAGDTCGFENDTLSENDNEQSREVNHPKNQGDETSSSIAKSLSDENDVVRCNPNKEVMEARHQRNRESGEKTSRDPFQQMIMLERRTLQLVCFNKALLLDSLKT*	MLQWMGGSRRKVAASHTSVKKRQKQYFEQRRQQQHQFTVGSESCSNDINNSNQHLREHQSLDILNLLNLSTATPECKPSGPENGMQDLDADFYSLKDNMSGVGSSFNHIAEPTSSKRTLFSIPDNQTNDFKKANTDNQTNDFKKTNTTADLMDGTERKLSVFDLVGDDHTTTNLEECSPSEAHMAFSVEGLGKINTETPVNSPQPSDRTFVYRCSSPWKDTGQPDTSHVRGRLNDFENEVDTMIQSSKMFQDDSLYRSPIGIHAKDGGRKQKLQTFSDHLHKQYSDSRNYFCDVADFNNSRFSDDEWNAKPAFLDDGEDSFYWKAEQPCQKESLNPDFLKYCNDCTESRSSTEHHRKKKRDYLETTWRSNIRDSPTRRSHLLKRNIDYPSFAKAATSDFDFDNVFDRPVWSSIVLEEDKDSHSLRSEESCSSSAVWTNETHNSQFETNTRQRKRETNKFSNLGDKKYINTDLFQESWEDWEVDDQHMKRQVRSGKQGRLSNSGKLKSTSQRKGGLDASYDWFGEGFTSAGINSEITSERNKPYPFLNPERGSSHWRSSRAPDSIPETWIPKFSVGGTGDDDDGDHDEEDYVNCLSANHKSKLAGDTCGFENDTLSENDNEQSREVNHPKNQGDETSSSIAKSLSDENDVVRCNPNKEVMEARHQRNRESGEKTSRDPFQQMIMLERRTLQLVCFNKALLLDSLKT*
DI.2G4248.1	Streptophyta	2730	41.03	2118	42.45	706	2	12987053	12993406	-	AT2G30480.11	Magnoliopsida	2925	39.21	1665	42.7	555	5043	1651	554	homologous	same	MLQWMGGSRRKVAASHTSVKKRQKQYFEQRRQQQHQFTVGSESCSNDINNSNQHLREHQSLDILNLLNLSTATPECKPSGPENGMQDLDADFYSLKDNMSGVGSSFNHIAEPTSSKRTLFSIPDNQTNDFKKANTDNQTNDFKKTNTTADLMDGTERKLSVFDLVGDDHTTTNLEECSPSEAHMAFSVEGLGKINTETPVNSPQPSDRTFVYRCSSPWKDTGQPDTSHVRGRLNDFENEVDTMIQSSKMFQDDSLYRSPIGIHAKDGGRKQKLQTFSDHLHKQYSDSRNYFCDVADFNNSRFSDDEWNAKPAFLDDGEDSFYWKAEQPCQKESLNPDFLKYCNDCTESRSSTEHHRKKKRDYLETTWRSNIRDSPTRRSHLLKRNIDYPSFAKAATSDFDFDNVFDRPVWSSIVLEEDKDSHSLRSEESCSSSAVWTNETHNSQFETNTRQRKRETNKFSNLGDKKYINTDLFQESWEDWEVDDQHMKRQVRSGKQGRLSNSGKLKSTSQRKGGLDASYDWFGEGFTSAGINSEITSERNKPYPFLNPERGSSHWRSSRAPDSIPETWIPKFSVGGTGDDDDGDHDEEDYVNCLSANHKSKLAGDTCGFENDTLSENDNEQSREVNHPKNQGDETSSSIAKSLSDENDVVRCNPNKEVMEARHQRNRESGEKTSRDPFQQMIMLERRTLQLVCFNKALLLDSLKT*	MDGTERKLSVFDLVGDDHTTTNLEECSPSEAHMAFSVEGLGKINTETPVNSPQPSDRTFVYRCSSPWKDTGQPDTSHVRGRLNDFENEVDTMIQSSKMFQDDSLYRSPIGIHAKDGGRKQKLQTFSDHLHKQYSDSRNYFCDVADFNNSRFSDDEWNAKPAFLDDGEDSFYWKAEQPCQKESLNPDFLKYCNDCTESRSSTEHHRKKKRDYLETTWRSNIRDSPTRRSHLLKRNIDYPSFAKAATSDFDFDNVFDRPVWSSIVLEEDKDSHSLRSEESCSSSAVWTNETHNSQFETNTRQRKRETNKFSNLGDKKYINTDLFQESWEDWEVDDQHMKRQVRSGKQGRLSNSGKLKSTSQRKGGLDASYDWFGEGFTSAGINSEITSERNKPYPFLNPERGSSHWRSSRAPDSIPETWIPKFSVGGTGDDDDGDHDEEDYVNCLSANHKSKLAGDTCGFENDTLSENDNEQSREVNHPKNQGDETSSSIAKSLSDENDVVRCNPNKEVMEARHQRNRESGEKTSRDPFQQMIMLERRTLQLVCFNKALLLDSLKT*
DI.2G4248.1	Streptophyta	2730	41.03	2118	42.45	706	2	12987053	12993406	-	AT2G30480.12	rosids	1995	39.9	1392	42.17	464	3411	1382	464	homologous	same	MLQWMGGSRRKVAASHTSVKKRQKQYFEQRRQQQHQFTVGSESCSNDINNSNQHLREHQSLDILNLLNLSTATPECKPSGPENGMQDLDADFYSLKDNMSGVGSSFNHIAEPTSSKRTLFSIPDNQTNDFKKANTDNQTNDFKKTNTTADLMDGTERKLSVFDLVGDDHTTTNLEECSPSEAHMAFSVEGLGKINTETPVNSPQPSDRTFVYRCSSPWKDTGQPDTSHVRGRLNDFENEVDTMIQSSKMFQDDSLYRSPIGIHAKDGGRKQKLQTFSDHLHKQYSDSRNYFCDVADFNNSRFSDDEWNAKPAFLDDGEDSFYWKAEQPCQKESLNPDFLKYCNDCTESRSSTEHHRKKKRDYLETTWRSNIRDSPTRRSHLLKRNIDYPSFAKAATSDFDFDNVFDRPVWSSIVLEEDKDSHSLRSEESCSSSAVWTNETHNSQFETNTRQRKRETNKFSNLGDKKYINTDLFQESWEDWEVDDQHMKRQVRSGKQGRLSNSGKLKSTSQRKGGLDASYDWFGEGFTSAGINSEITSERNKPYPFLNPERGSSHWRSSRAPDSIPETWIPKFSVGGTGDDDDGDHDEEDYVNCLSANHKSKLAGDTCGFENDTLSENDNEQSREVNHPKNQGDETSSSIAKSLSDENDVVRCNPNKEVMEARHQRNRESGEKTSRDPFQQMIMLERRTLQLVCFNKALLLDSLKT*	MIQSSKMFQDDSLYRSPIGIHAKDGGRKQKLQTFSDHLHKQYSDSRNYFCDVADFNNSRFSDDEWNAKPAFLDDGEDSFYWKAEQPCQKESLNPDFLKYCNDCTESRSSTEHHRKKKRDYLETTWRSNIRDSPTRRSHLLKRNIDYPSFAKAATSDFDFDNVFDRPVWSSIVLEEDKDSHSLRSEESCSSSAVWTNETHNSQFETNTRQRKRETNKFSNLGDKKYINTDLFQESWEDWEVDDQHMKRQVRSGKQGRLSNSGKLKSTSQRKGGLDASYDWFGEGFTSAGINSEITSERNKPYPFLNPERGSSHWRSSRAPDSIPETWIPKFSVGGTGDDDDGDHDEEDYVNCLSANHKSKLAGDTCGFENDTLSENDNEQSREVNHPKNQGDETSSSIAKSLSDENDVVRCNPNKEVMEARHQRNRESGEKTSRDPFQQMIMLERRTLQLVCFNKALLLDSLKT*
DI.2G4248.1	Streptophyta	2730	41.03	2118	42.45	706	2	12987053	12993406	-	AT2G30480.13	Streptophyta	2641	41.23	1953	42.45	651	5132	1931	645	homologous	same	MLQWMGGSRRKVAASHTSVKKRQKQYFEQRRQQQHQFTVGSESCSNDINNSNQHLREHQSLDILNLLNLSTATPECKPSGPENGMQDLDADFYSLKDNMSGVGSSFNHIAEPTSSKRTLFSIPDNQTNDFKKANTDNQTNDFKKTNTTADLMDGTERKLSVFDLVGDDHTTTNLEECSPSEAHMAFSVEGLGKINTETPVNSPQPSDRTFVYRCSSPWKDTGQPDTSHVRGRLNDFENEVDTMIQSSKMFQDDSLYRSPIGIHAKDGGRKQKLQTFSDHLHKQYSDSRNYFCDVADFNNSRFSDDEWNAKPAFLDDGEDSFYWKAEQPCQKESLNPDFLKYCNDCTESRSSTEHHRKKKRDYLETTWRSNIRDSPTRRSHLLKRNIDYPSFAKAATSDFDFDNVFDRPVWSSIVLEEDKDSHSLRSEESCSSSAVWTNETHNSQFETNTRQRKRETNKFSNLGDKKYINTDLFQESWEDWEVDDQHMKRQVRSGKQGRLSNSGKLKSTSQRKGGLDASYDWFGEGFTSAGINSEITSERNKPYPFLNPERGSSHWRSSRAPDSIPETWIPKFSVGGTGDDDDGDHDEEDYVNCLSANHKSKLAGDTCGFENDTLSENDNEQSREVNHPKNQGDETSSSIAKSLSDENDVVRCNPNKEVMEARHQRNRESGEKTSRDPFQQMIMLERRTLQLVCFNKALLLDSLKT*	MLQWMGGSRRKVAASHTSVKKRQKQYFEQRRQQQHQFTVGSESCSNDINNSNQHLREHQSLDILNLLNLSTATPECKPSGPENGMQDLDADFYSLKDNMSGVGSSFNHIAEPTSSKRTLFSIPDNQTNDFKKANTDNQTNDFKKTNTTADLMDGTERKLSVFDLVGDDHTTTNLEECSPSEAHMAFSVEGLGKINTETPVNSPQPSDRTFVYRCSSPWKDTGQPDTSHVRGRLNDFENEVDTMIQSSKMFQDDSLYRSPIGIHAKDGGRKQKLQTFSDHLHKQYSDSRNYFCDVADFNNSRFSDDEWNAKPAFLDDGEDSFYWKAEQPCQKESLNPDFLKYCNDCTESRSSTEHHRKKKRDYLETTWRSNIRDSPTRRSHLLKRNIDYPSFAKAATSDFDFDNVFDRPVWSSIVLEEDKDSHSLRSEESCSSSAVWTNETHNSQFETNTRQRKRETNKFSNLGDKKYINTDLFQESWEDWEVDDQHMKRQVRSGKQGRLSNSGKLKSTSQRKGGLDASYDWFGEGFTSAGINSEITSERNKPYPFLNPERGSSHWRSSRAPDSIPETWIPKFSVGGTGDDDDGDHDEEDYVNCLSANHKSKLAGDTCGFENDTLSENDNEQSREVNHPKNQGDETSSSIAKSLSDENEYM*
DI.2G4248.1	Streptophyta	2730	41.03	2118	42.45	706	2	12987053	12993406	-	AT2G30480.2	Streptophyta	2451	41.7	1953	42.45	651	5132	1931	645	homologous	same	MLQWMGGSRRKVAASHTSVKKRQKQYFEQRRQQQHQFTVGSESCSNDINNSNQHLREHQSLDILNLLNLSTATPECKPSGPENGMQDLDADFYSLKDNMSGVGSSFNHIAEPTSSKRTLFSIPDNQTNDFKKANTDNQTNDFKKTNTTADLMDGTERKLSVFDLVGDDHTTTNLEECSPSEAHMAFSVEGLGKINTETPVNSPQPSDRTFVYRCSSPWKDTGQPDTSHVRGRLNDFENEVDTMIQSSKMFQDDSLYRSPIGIHAKDGGRKQKLQTFSDHLHKQYSDSRNYFCDVADFNNSRFSDDEWNAKPAFLDDGEDSFYWKAEQPCQKESLNPDFLKYCNDCTESRSSTEHHRKKKRDYLETTWRSNIRDSPTRRSHLLKRNIDYPSFAKAATSDFDFDNVFDRPVWSSIVLEEDKDSHSLRSEESCSSSAVWTNETHNSQFETNTRQRKRETNKFSNLGDKKYINTDLFQESWEDWEVDDQHMKRQVRSGKQGRLSNSGKLKSTSQRKGGLDASYDWFGEGFTSAGINSEITSERNKPYPFLNPERGSSHWRSSRAPDSIPETWIPKFSVGGTGDDDDGDHDEEDYVNCLSANHKSKLAGDTCGFENDTLSENDNEQSREVNHPKNQGDETSSSIAKSLSDENDVVRCNPNKEVMEARHQRNRESGEKTSRDPFQQMIMLERRTLQLVCFNKALLLDSLKT*	MLQWMGGSRRKVAASHTSVKKRQKQYFEQRRQQQHQFTVGSESCSNDINNSNQHLREHQSLDILNLLNLSTATPECKPSGPENGMQDLDADFYSLKDNMSGVGSSFNHIAEPTSSKRTLFSIPDNQTNDFKKANTDNQTNDFKKTNTTADLMDGTERKLSVFDLVGDDHTTTNLEECSPSEAHMAFSVEGLGKINTETPVNSPQPSDRTFVYRCSSPWKDTGQPDTSHVRGRLNDFENEVDTMIQSSKMFQDDSLYRSPIGIHAKDGGRKQKLQTFSDHLHKQYSDSRNYFCDVADFNNSRFSDDEWNAKPAFLDDGEDSFYWKAEQPCQKESLNPDFLKYCNDCTESRSSTEHHRKKKRDYLETTWRSNIRDSPTRRSHLLKRNIDYPSFAKAATSDFDFDNVFDRPVWSSIVLEEDKDSHSLRSEESCSSSAVWTNETHNSQFETNTRQRKRETNKFSNLGDKKYINTDLFQESWEDWEVDDQHMKRQVRSGKQGRLSNSGKLKSTSQRKGGLDASYDWFGEGFTSAGINSEITSERNKPYPFLNPERGSSHWRSSRAPDSIPETWIPKFSVGGTGDDDDGDHDEEDYVNCLSANHKSKLAGDTCGFENDTLSENDNEQSREVNHPKNQGDETSSSIAKSLSDENEYM*
DI.2G4248.1	Streptophyta	2730	41.03	2118	42.45	706	2	12987053	12993406	-	AT2G30480.3	Streptophyta	3161	39.8	2118	42.45	706	5645	2118	706	identical	same	MLQWMGGSRRKVAASHTSVKKRQKQYFEQRRQQQHQFTVGSESCSNDINNSNQHLREHQSLDILNLLNLSTATPECKPSGPENGMQDLDADFYSLKDNMSGVGSSFNHIAEPTSSKRTLFSIPDNQTNDFKKANTDNQTNDFKKTNTTADLMDGTERKLSVFDLVGDDHTTTNLEECSPSEAHMAFSVEGLGKINTETPVNSPQPSDRTFVYRCSSPWKDTGQPDTSHVRGRLNDFENEVDTMIQSSKMFQDDSLYRSPIGIHAKDGGRKQKLQTFSDHLHKQYSDSRNYFCDVADFNNSRFSDDEWNAKPAFLDDGEDSFYWKAEQPCQKESLNPDFLKYCNDCTESRSSTEHHRKKKRDYLETTWRSNIRDSPTRRSHLLKRNIDYPSFAKAATSDFDFDNVFDRPVWSSIVLEEDKDSHSLRSEESCSSSAVWTNETHNSQFETNTRQRKRETNKFSNLGDKKYINTDLFQESWEDWEVDDQHMKRQVRSGKQGRLSNSGKLKSTSQRKGGLDASYDWFGEGFTSAGINSEITSERNKPYPFLNPERGSSHWRSSRAPDSIPETWIPKFSVGGTGDDDDGDHDEEDYVNCLSANHKSKLAGDTCGFENDTLSENDNEQSREVNHPKNQGDETSSSIAKSLSDENDVVRCNPNKEVMEARHQRNRESGEKTSRDPFQQMIMLERRTLQLVCFNKALLLDSLKT*	MLQWMGGSRRKVAASHTSVKKRQKQYFEQRRQQQHQFTVGSESCSNDINNSNQHLREHQSLDILNLLNLSTATPECKPSGPENGMQDLDADFYSLKDNMSGVGSSFNHIAEPTSSKRTLFSIPDNQTNDFKKANTDNQTNDFKKTNTTADLMDGTERKLSVFDLVGDDHTTTNLEECSPSEAHMAFSVEGLGKINTETPVNSPQPSDRTFVYRCSSPWKDTGQPDTSHVRGRLNDFENEVDTMIQSSKMFQDDSLYRSPIGIHAKDGGRKQKLQTFSDHLHKQYSDSRNYFCDVADFNNSRFSDDEWNAKPAFLDDGEDSFYWKAEQPCQKESLNPDFLKYCNDCTESRSSTEHHRKKKRDYLETTWRSNIRDSPTRRSHLLKRNIDYPSFAKAATSDFDFDNVFDRPVWSSIVLEEDKDSHSLRSEESCSSSAVWTNETHNSQFETNTRQRKRETNKFSNLGDKKYINTDLFQESWEDWEVDDQHMKRQVRSGKQGRLSNSGKLKSTSQRKGGLDASYDWFGEGFTSAGINSEITSERNKPYPFLNPERGSSHWRSSRAPDSIPETWIPKFSVGGTGDDDDGDHDEEDYVNCLSANHKSKLAGDTCGFENDTLSENDNEQSREVNHPKNQGDETSSSIAKSLSDENDVVRCNPNKEVMEARHQRNRESGEKTSRDPFQQMIMLERRTLQLVCFNKALLLDSLKT*
DI.2G4248.1	Streptophyta	2730	41.03	2118	42.45	706	2	12987053	12993406	-	AT2G30480.4	rosids	2078	39.7	1392	42.17	464	4321	1382	464	homologous	same	MLQWMGGSRRKVAASHTSVKKRQKQYFEQRRQQQHQFTVGSESCSNDINNSNQHLREHQSLDILNLLNLSTATPECKPSGPENGMQDLDADFYSLKDNMSGVGSSFNHIAEPTSSKRTLFSIPDNQTNDFKKANTDNQTNDFKKTNTTADLMDGTERKLSVFDLVGDDHTTTNLEECSPSEAHMAFSVEGLGKINTETPVNSPQPSDRTFVYRCSSPWKDTGQPDTSHVRGRLNDFENEVDTMIQSSKMFQDDSLYRSPIGIHAKDGGRKQKLQTFSDHLHKQYSDSRNYFCDVADFNNSRFSDDEWNAKPAFLDDGEDSFYWKAEQPCQKESLNPDFLKYCNDCTESRSSTEHHRKKKRDYLETTWRSNIRDSPTRRSHLLKRNIDYPSFAKAATSDFDFDNVFDRPVWSSIVLEEDKDSHSLRSEESCSSSAVWTNETHNSQFETNTRQRKRETNKFSNLGDKKYINTDLFQESWEDWEVDDQHMKRQVRSGKQGRLSNSGKLKSTSQRKGGLDASYDWFGEGFTSAGINSEITSERNKPYPFLNPERGSSHWRSSRAPDSIPETWIPKFSVGGTGDDDDGDHDEEDYVNCLSANHKSKLAGDTCGFENDTLSENDNEQSREVNHPKNQGDETSSSIAKSLSDENDVVRCNPNKEVMEARHQRNRESGEKTSRDPFQQMIMLERRTLQLVCFNKALLLDSLKT*	MIQSSKMFQDDSLYRSPIGIHAKDGGRKQKLQTFSDHLHKQYSDSRNYFCDVADFNNSRFSDDEWNAKPAFLDDGEDSFYWKAEQPCQKESLNPDFLKYCNDCTESRSSTEHHRKKKRDYLETTWRSNIRDSPTRRSHLLKRNIDYPSFAKAATSDFDFDNVFDRPVWSSIVLEEDKDSHSLRSEESCSSSAVWTNETHNSQFETNTRQRKRETNKFSNLGDKKYINTDLFQESWEDWEVDDQHMKRQVRSGKQGRLSNSGKLKSTSQRKGGLDASYDWFGEGFTSAGINSEITSERNKPYPFLNPERGSSHWRSSRAPDSIPETWIPKFSVGGTGDDDDGDHDEEDYVNCLSANHKSKLAGDTCGFENDTLSENDNEQSREVNHPKNQGDETSSSIAKSLSDENDVVRCNPNKEVMEARHQRNRESGEKTSRDPFQQMIMLERRTLQLVCFNKALLLDSLKT*
DI.2G4248.1	Streptophyta	2730	41.03	2118	42.45	706	2	12987053	12993406	-	AT2G30480.5	Streptophyta	2754	40.92	2118	42.45	706	6353	2118	706	identical	same	MLQWMGGSRRKVAASHTSVKKRQKQYFEQRRQQQHQFTVGSESCSNDINNSNQHLREHQSLDILNLLNLSTATPECKPSGPENGMQDLDADFYSLKDNMSGVGSSFNHIAEPTSSKRTLFSIPDNQTNDFKKANTDNQTNDFKKTNTTADLMDGTERKLSVFDLVGDDHTTTNLEECSPSEAHMAFSVEGLGKINTETPVNSPQPSDRTFVYRCSSPWKDTGQPDTSHVRGRLNDFENEVDTMIQSSKMFQDDSLYRSPIGIHAKDGGRKQKLQTFSDHLHKQYSDSRNYFCDVADFNNSRFSDDEWNAKPAFLDDGEDSFYWKAEQPCQKESLNPDFLKYCNDCTESRSSTEHHRKKKRDYLETTWRSNIRDSPTRRSHLLKRNIDYPSFAKAATSDFDFDNVFDRPVWSSIVLEEDKDSHSLRSEESCSSSAVWTNETHNSQFETNTRQRKRETNKFSNLGDKKYINTDLFQESWEDWEVDDQHMKRQVRSGKQGRLSNSGKLKSTSQRKGGLDASYDWFGEGFTSAGINSEITSERNKPYPFLNPERGSSHWRSSRAPDSIPETWIPKFSVGGTGDDDDGDHDEEDYVNCLSANHKSKLAGDTCGFENDTLSENDNEQSREVNHPKNQGDETSSSIAKSLSDENDVVRCNPNKEVMEARHQRNRESGEKTSRDPFQQMIMLERRTLQLVCFNKALLLDSLKT*	MLQWMGGSRRKVAASHTSVKKRQKQYFEQRRQQQHQFTVGSESCSNDINNSNQHLREHQSLDILNLLNLSTATPECKPSGPENGMQDLDADFYSLKDNMSGVGSSFNHIAEPTSSKRTLFSIPDNQTNDFKKANTDNQTNDFKKTNTTADLMDGTERKLSVFDLVGDDHTTTNLEECSPSEAHMAFSVEGLGKINTETPVNSPQPSDRTFVYRCSSPWKDTGQPDTSHVRGRLNDFENEVDTMIQSSKMFQDDSLYRSPIGIHAKDGGRKQKLQTFSDHLHKQYSDSRNYFCDVADFNNSRFSDDEWNAKPAFLDDGEDSFYWKAEQPCQKESLNPDFLKYCNDCTESRSSTEHHRKKKRDYLETTWRSNIRDSPTRRSHLLKRNIDYPSFAKAATSDFDFDNVFDRPVWSSIVLEEDKDSHSLRSEESCSSSAVWTNETHNSQFETNTRQRKRETNKFSNLGDKKYINTDLFQESWEDWEVDDQHMKRQVRSGKQGRLSNSGKLKSTSQRKGGLDASYDWFGEGFTSAGINSEITSERNKPYPFLNPERGSSHWRSSRAPDSIPETWIPKFSVGGTGDDDDGDHDEEDYVNCLSANHKSKLAGDTCGFENDTLSENDNEQSREVNHPKNQGDETSSSIAKSLSDENDVVRCNPNKEVMEARHQRNRESGEKTSRDPFQQMIMLERRTLQLVCFNKALLLDSLKT*
DI.2G4248.1	Streptophyta	2730	41.03	2118	42.45	706	2	12987053	12993406	-	AT2G30480.6	Magnoliopsida	3553	38.14	1704	42.43	568	5874	1685	561	homologous	same	MLQWMGGSRRKVAASHTSVKKRQKQYFEQRRQQQHQFTVGSESCSNDINNSNQHLREHQSLDILNLLNLSTATPECKPSGPENGMQDLDADFYSLKDNMSGVGSSFNHIAEPTSSKRTLFSIPDNQTNDFKKANTDNQTNDFKKTNTTADLMDGTERKLSVFDLVGDDHTTTNLEECSPSEAHMAFSVEGLGKINTETPVNSPQPSDRTFVYRCSSPWKDTGQPDTSHVRGRLNDFENEVDTMIQSSKMFQDDSLYRSPIGIHAKDGGRKQKLQTFSDHLHKQYSDSRNYFCDVADFNNSRFSDDEWNAKPAFLDDGEDSFYWKAEQPCQKESLNPDFLKYCNDCTESRSSTEHHRKKKRDYLETTWRSNIRDSPTRRSHLLKRNIDYPSFAKAATSDFDFDNVFDRPVWSSIVLEEDKDSHSLRSEESCSSSAVWTNETHNSQFETNTRQRKRETNKFSNLGDKKYINTDLFQESWEDWEVDDQHMKRQVRSGKQGRLSNSGKLKSTSQRKGGLDASYDWFGEGFTSAGINSEITSERNKPYPFLNPERGSSHWRSSRAPDSIPETWIPKFSVGGTGDDDDGDHDEEDYVNCLSANHKSKLAGDTCGFENDTLSENDNEQSREVNHPKNQGDETSSSIAKSLSDENDVVRCNPNKEVMEARHQRNRESGEKTSRDPFQQMIMLERRTLQLVCFNKALLLDSLKT*	MQDLDADFYSLKDNMSGVGSSFNHIAEPTSSKRTLFSIPDNQTNDFKKANTDNQTNDFKKTNTTADLMDGTERKLSVFDLVGDDHTTTNLEECSPSEAHMAFSVEGLGKINTETPVNSPQPSDRTFVYRCSSPWKDTGQPDTSHVRGRLNDFENEVDTMIQSSKMFQDDSLYRSPIGIHAKDGGRKQKLQTFSDHLHKQYSDSRNYFCDVADFNNSRFSDDEWNAKPAFLDDGEDSFYWKAEQPCQKESLNPDFLKYCNDCTESRSSTEHHRKKKRDYLETTWRSNIRDSPTRRSHLLKRNIDYPSFAKAATSDFDFDNVFDRPVWSSIVLEEDKDSHSLRSEESCSSSAVWTNETHNSQFETNTRQRKRETNKFSNLGDKKYINTDLFQESWEDWEVDDQHMKRQVRSGKQGRLSNSGKLKSTSQRKGGLDASYDWFGEGFTSAGINSEITSERNKPYPFLNPERGSSHWRSSRAPDSIPETWIPKFSVGGTGDDDDGDHDEEDYVNCLSANHKSKLAGDTCGFENDTLSENDNEQSREVNHPKNQGDETSSSIAKSLSDENEYCC*
DI.2G4248.1	Streptophyta	2730	41.03	2118	42.45	706	2	12987053	12993406	-	AT2G30480.8	Streptophyta	3504	38.81	1956	42.48	652	6166	1934	645	homologous	same	MLQWMGGSRRKVAASHTSVKKRQKQYFEQRRQQQHQFTVGSESCSNDINNSNQHLREHQSLDILNLLNLSTATPECKPSGPENGMQDLDADFYSLKDNMSGVGSSFNHIAEPTSSKRTLFSIPDNQTNDFKKANTDNQTNDFKKTNTTADLMDGTERKLSVFDLVGDDHTTTNLEECSPSEAHMAFSVEGLGKINTETPVNSPQPSDRTFVYRCSSPWKDTGQPDTSHVRGRLNDFENEVDTMIQSSKMFQDDSLYRSPIGIHAKDGGRKQKLQTFSDHLHKQYSDSRNYFCDVADFNNSRFSDDEWNAKPAFLDDGEDSFYWKAEQPCQKESLNPDFLKYCNDCTESRSSTEHHRKKKRDYLETTWRSNIRDSPTRRSHLLKRNIDYPSFAKAATSDFDFDNVFDRPVWSSIVLEEDKDSHSLRSEESCSSSAVWTNETHNSQFETNTRQRKRETNKFSNLGDKKYINTDLFQESWEDWEVDDQHMKRQVRSGKQGRLSNSGKLKSTSQRKGGLDASYDWFGEGFTSAGINSEITSERNKPYPFLNPERGSSHWRSSRAPDSIPETWIPKFSVGGTGDDDDGDHDEEDYVNCLSANHKSKLAGDTCGFENDTLSENDNEQSREVNHPKNQGDETSSSIAKSLSDENDVVRCNPNKEVMEARHQRNRESGEKTSRDPFQQMIMLERRTLQLVCFNKALLLDSLKT*	MLQWMGGSRRKVAASHTSVKKRQKQYFEQRRQQQHQFTVGSESCSNDINNSNQHLREHQSLDILNLLNLSTATPECKPSGPENGMQDLDADFYSLKDNMSGVGSSFNHIAEPTSSKRTLFSIPDNQTNDFKKANTDNQTNDFKKTNTTADLMDGTERKLSVFDLVGDDHTTTNLEECSPSEAHMAFSVEGLGKINTETPVNSPQPSDRTFVYRCSSPWKDTGQPDTSHVRGRLNDFENEVDTMIQSSKMFQDDSLYRSPIGIHAKDGGRKQKLQTFSDHLHKQYSDSRNYFCDVADFNNSRFSDDEWNAKPAFLDDGEDSFYWKAEQPCQKESLNPDFLKYCNDCTESRSSTEHHRKKKRDYLETTWRSNIRDSPTRRSHLLKRNIDYPSFAKAATSDFDFDNVFDRPVWSSIVLEEDKDSHSLRSEESCSSSAVWTNETHNSQFETNTRQRKRETNKFSNLGDKKYINTDLFQESWEDWEVDDQHMKRQVRSGKQGRLSNSGKLKSTSQRKGGLDASYDWFGEGFTSAGINSEITSERNKPYPFLNPERGSSHWRSSRAPDSIPETWIPKFSVGGTGDDDDGDHDEEDYVNCLSANHKSKLAGDTCGFENDTLSENDNEQSREVNHPKNQGDETSSSIAKSLSDENEYCC*
DI.2G4248.1	Streptophyta	2730	41.03	2118	42.45	706	2	12987053	12993406	-	AT2G30480.9	Magnoliopsida	3322	39.49	1866	42.39	622	5645	1850	622	homologous	same	MLQWMGGSRRKVAASHTSVKKRQKQYFEQRRQQQHQFTVGSESCSNDINNSNQHLREHQSLDILNLLNLSTATPECKPSGPENGMQDLDADFYSLKDNMSGVGSSFNHIAEPTSSKRTLFSIPDNQTNDFKKANTDNQTNDFKKTNTTADLMDGTERKLSVFDLVGDDHTTTNLEECSPSEAHMAFSVEGLGKINTETPVNSPQPSDRTFVYRCSSPWKDTGQPDTSHVRGRLNDFENEVDTMIQSSKMFQDDSLYRSPIGIHAKDGGRKQKLQTFSDHLHKQYSDSRNYFCDVADFNNSRFSDDEWNAKPAFLDDGEDSFYWKAEQPCQKESLNPDFLKYCNDCTESRSSTEHHRKKKRDYLETTWRSNIRDSPTRRSHLLKRNIDYPSFAKAATSDFDFDNVFDRPVWSSIVLEEDKDSHSLRSEESCSSSAVWTNETHNSQFETNTRQRKRETNKFSNLGDKKYINTDLFQESWEDWEVDDQHMKRQVRSGKQGRLSNSGKLKSTSQRKGGLDASYDWFGEGFTSAGINSEITSERNKPYPFLNPERGSSHWRSSRAPDSIPETWIPKFSVGGTGDDDDGDHDEEDYVNCLSANHKSKLAGDTCGFENDTLSENDNEQSREVNHPKNQGDETSSSIAKSLSDENDVVRCNPNKEVMEARHQRNRESGEKTSRDPFQQMIMLERRTLQLVCFNKALLLDSLKT*	MQDLDADFYSLKDNMSGVGSSFNHIAEPTSSKRTLFSIPDNQTNDFKKANTDNQTNDFKKTNTTADLMDGTERKLSVFDLVGDDHTTTNLEECSPSEAHMAFSVEGLGKINTETPVNSPQPSDRTFVYRCSSPWKDTGQPDTSHVRGRLNDFENEVDTMIQSSKMFQDDSLYRSPIGIHAKDGGRKQKLQTFSDHLHKQYSDSRNYFCDVADFNNSRFSDDEWNAKPAFLDDGEDSFYWKAEQPCQKESLNPDFLKYCNDCTESRSSTEHHRKKKRDYLETTWRSNIRDSPTRRSHLLKRNIDYPSFAKAATSDFDFDNVFDRPVWSSIVLEEDKDSHSLRSEESCSSSAVWTNETHNSQFETNTRQRKRETNKFSNLGDKKYINTDLFQESWEDWEVDDQHMKRQVRSGKQGRLSNSGKLKSTSQRKGGLDASYDWFGEGFTSAGINSEITSERNKPYPFLNPERGSSHWRSSRAPDSIPETWIPKFSVGGTGDDDDGDHDEEDYVNCLSANHKSKLAGDTCGFENDTLSENDNEQSREVNHPKNQGDETSSSIAKSLSDENDVVRCNPNKEVMEARHQRNRESGEKTSRDPFQQMIMLERRTLQLVCFNKALLLDSLKT*
DI.2G4248.2	Streptophyta	2918	40.68	2118	42.45	706	2	12987053	12993406	-	AT2G30480.1	Magnoliopsida	2479	40.7	1866	42.39	622	5631	1850	622	homologous	same	MLQWMGGSRRKVAASHTSVKKRQKQYFEQRRQQQHQFTVGSESCSNDINNSNQHLREHQSLDILNLLNLSTATPECKPSGPENGMQDLDADFYSLKDNMSGVGSSFNHIAEPTSSKRTLFSIPDNQTNDFKKANTDNQTNDFKKTNTTADLMDGTERKLSVFDLVGDDHTTTNLEECSPSEAHMAFSVEGLGKINTETPVNSPQPSDRTFVYRCSSPWKDTGQPDTSHVRGRLNDFENEVDTMIQSSKMFQDDSLYRSPIGIHAKDGGRKQKLQTFSDHLHKQYSDSRNYFCDVADFNNSRFSDDEWNAKPAFLDDGEDSFYWKAEQPCQKESLNPDFLKYCNDCTESRSSTEHHRKKKRDYLETTWRSNIRDSPTRRSHLLKRNIDYPSFAKAATSDFDFDNVFDRPVWSSIVLEEDKDSHSLRSEESCSSSAVWTNETHNSQFETNTRQRKRETNKFSNLGDKKYINTDLFQESWEDWEVDDQHMKRQVRSGKQGRLSNSGKLKSTSQRKGGLDASYDWFGEGFTSAGINSEITSERNKPYPFLNPERGSSHWRSSRAPDSIPETWIPKFSVGGTGDDDDGDHDEEDYVNCLSANHKSKLAGDTCGFENDTLSENDNEQSREVNHPKNQGDETSSSIAKSLSDENDVVRCNPNKEVMEARHQRNRESGEKTSRDPFQQMIMLERRTLQLVCFNKALLLDSLKT*	MQDLDADFYSLKDNMSGVGSSFNHIAEPTSSKRTLFSIPDNQTNDFKKANTDNQTNDFKKTNTTADLMDGTERKLSVFDLVGDDHTTTNLEECSPSEAHMAFSVEGLGKINTETPVNSPQPSDRTFVYRCSSPWKDTGQPDTSHVRGRLNDFENEVDTMIQSSKMFQDDSLYRSPIGIHAKDGGRKQKLQTFSDHLHKQYSDSRNYFCDVADFNNSRFSDDEWNAKPAFLDDGEDSFYWKAEQPCQKESLNPDFLKYCNDCTESRSSTEHHRKKKRDYLETTWRSNIRDSPTRRSHLLKRNIDYPSFAKAATSDFDFDNVFDRPVWSSIVLEEDKDSHSLRSEESCSSSAVWTNETHNSQFETNTRQRKRETNKFSNLGDKKYINTDLFQESWEDWEVDDQHMKRQVRSGKQGRLSNSGKLKSTSQRKGGLDASYDWFGEGFTSAGINSEITSERNKPYPFLNPERGSSHWRSSRAPDSIPETWIPKFSVGGTGDDDDGDHDEEDYVNCLSANHKSKLAGDTCGFENDTLSENDNEQSREVNHPKNQGDETSSSIAKSLSDENDVVRCNPNKEVMEARHQRNRESGEKTSRDPFQQMIMLERRTLQLVCFNKALLLDSLKT*
DI.2G4248.2	Streptophyta	2918	40.68	2118	42.45	706	2	12987053	12993406	-	AT2G30480.10	Streptophyta	2971	40.05	2118	42.45	706	5645	2118	706	identical	same	MLQWMGGSRRKVAASHTSVKKRQKQYFEQRRQQQHQFTVGSESCSNDINNSNQHLREHQSLDILNLLNLSTATPECKPSGPENGMQDLDADFYSLKDNMSGVGSSFNHIAEPTSSKRTLFSIPDNQTNDFKKANTDNQTNDFKKTNTTADLMDGTERKLSVFDLVGDDHTTTNLEECSPSEAHMAFSVEGLGKINTETPVNSPQPSDRTFVYRCSSPWKDTGQPDTSHVRGRLNDFENEVDTMIQSSKMFQDDSLYRSPIGIHAKDGGRKQKLQTFSDHLHKQYSDSRNYFCDVADFNNSRFSDDEWNAKPAFLDDGEDSFYWKAEQPCQKESLNPDFLKYCNDCTESRSSTEHHRKKKRDYLETTWRSNIRDSPTRRSHLLKRNIDYPSFAKAATSDFDFDNVFDRPVWSSIVLEEDKDSHSLRSEESCSSSAVWTNETHNSQFETNTRQRKRETNKFSNLGDKKYINTDLFQESWEDWEVDDQHMKRQVRSGKQGRLSNSGKLKSTSQRKGGLDASYDWFGEGFTSAGINSEITSERNKPYPFLNPERGSSHWRSSRAPDSIPETWIPKFSVGGTGDDDDGDHDEEDYVNCLSANHKSKLAGDTCGFENDTLSENDNEQSREVNHPKNQGDETSSSIAKSLSDENDVVRCNPNKEVMEARHQRNRESGEKTSRDPFQQMIMLERRTLQLVCFNKALLLDSLKT*	MLQWMGGSRRKVAASHTSVKKRQKQYFEQRRQQQHQFTVGSESCSNDINNSNQHLREHQSLDILNLLNLSTATPECKPSGPENGMQDLDADFYSLKDNMSGVGSSFNHIAEPTSSKRTLFSIPDNQTNDFKKANTDNQTNDFKKTNTTADLMDGTERKLSVFDLVGDDHTTTNLEECSPSEAHMAFSVEGLGKINTETPVNSPQPSDRTFVYRCSSPWKDTGQPDTSHVRGRLNDFENEVDTMIQSSKMFQDDSLYRSPIGIHAKDGGRKQKLQTFSDHLHKQYSDSRNYFCDVADFNNSRFSDDEWNAKPAFLDDGEDSFYWKAEQPCQKESLNPDFLKYCNDCTESRSSTEHHRKKKRDYLETTWRSNIRDSPTRRSHLLKRNIDYPSFAKAATSDFDFDNVFDRPVWSSIVLEEDKDSHSLRSEESCSSSAVWTNETHNSQFETNTRQRKRETNKFSNLGDKKYINTDLFQESWEDWEVDDQHMKRQVRSGKQGRLSNSGKLKSTSQRKGGLDASYDWFGEGFTSAGINSEITSERNKPYPFLNPERGSSHWRSSRAPDSIPETWIPKFSVGGTGDDDDGDHDEEDYVNCLSANHKSKLAGDTCGFENDTLSENDNEQSREVNHPKNQGDETSSSIAKSLSDENDVVRCNPNKEVMEARHQRNRESGEKTSRDPFQQMIMLERRTLQLVCFNKALLLDSLKT*
DI.2G4248.2	Streptophyta	2918	40.68	2118	42.45	706	2	12987053	12993406	-	AT2G30480.11	Magnoliopsida	2925	39.21	1665	42.7	555	5043	1651	554	homologous	same	MLQWMGGSRRKVAASHTSVKKRQKQYFEQRRQQQHQFTVGSESCSNDINNSNQHLREHQSLDILNLLNLSTATPECKPSGPENGMQDLDADFYSLKDNMSGVGSSFNHIAEPTSSKRTLFSIPDNQTNDFKKANTDNQTNDFKKTNTTADLMDGTERKLSVFDLVGDDHTTTNLEECSPSEAHMAFSVEGLGKINTETPVNSPQPSDRTFVYRCSSPWKDTGQPDTSHVRGRLNDFENEVDTMIQSSKMFQDDSLYRSPIGIHAKDGGRKQKLQTFSDHLHKQYSDSRNYFCDVADFNNSRFSDDEWNAKPAFLDDGEDSFYWKAEQPCQKESLNPDFLKYCNDCTESRSSTEHHRKKKRDYLETTWRSNIRDSPTRRSHLLKRNIDYPSFAKAATSDFDFDNVFDRPVWSSIVLEEDKDSHSLRSEESCSSSAVWTNETHNSQFETNTRQRKRETNKFSNLGDKKYINTDLFQESWEDWEVDDQHMKRQVRSGKQGRLSNSGKLKSTSQRKGGLDASYDWFGEGFTSAGINSEITSERNKPYPFLNPERGSSHWRSSRAPDSIPETWIPKFSVGGTGDDDDGDHDEEDYVNCLSANHKSKLAGDTCGFENDTLSENDNEQSREVNHPKNQGDETSSSIAKSLSDENDVVRCNPNKEVMEARHQRNRESGEKTSRDPFQQMIMLERRTLQLVCFNKALLLDSLKT*	MDGTERKLSVFDLVGDDHTTTNLEECSPSEAHMAFSVEGLGKINTETPVNSPQPSDRTFVYRCSSPWKDTGQPDTSHVRGRLNDFENEVDTMIQSSKMFQDDSLYRSPIGIHAKDGGRKQKLQTFSDHLHKQYSDSRNYFCDVADFNNSRFSDDEWNAKPAFLDDGEDSFYWKAEQPCQKESLNPDFLKYCNDCTESRSSTEHHRKKKRDYLETTWRSNIRDSPTRRSHLLKRNIDYPSFAKAATSDFDFDNVFDRPVWSSIVLEEDKDSHSLRSEESCSSSAVWTNETHNSQFETNTRQRKRETNKFSNLGDKKYINTDLFQESWEDWEVDDQHMKRQVRSGKQGRLSNSGKLKSTSQRKGGLDASYDWFGEGFTSAGINSEITSERNKPYPFLNPERGSSHWRSSRAPDSIPETWIPKFSVGGTGDDDDGDHDEEDYVNCLSANHKSKLAGDTCGFENDTLSENDNEQSREVNHPKNQGDETSSSIAKSLSDENDVVRCNPNKEVMEARHQRNRESGEKTSRDPFQQMIMLERRTLQLVCFNKALLLDSLKT*
DI.2G4248.2	Streptophyta	2918	40.68	2118	42.45	706	2	12987053	12993406	-	AT2G30480.12	rosids	1995	39.9	1392	42.17	464	3411	1382	464	homologous	same	MLQWMGGSRRKVAASHTSVKKRQKQYFEQRRQQQHQFTVGSESCSNDINNSNQHLREHQSLDILNLLNLSTATPECKPSGPENGMQDLDADFYSLKDNMSGVGSSFNHIAEPTSSKRTLFSIPDNQTNDFKKANTDNQTNDFKKTNTTADLMDGTERKLSVFDLVGDDHTTTNLEECSPSEAHMAFSVEGLGKINTETPVNSPQPSDRTFVYRCSSPWKDTGQPDTSHVRGRLNDFENEVDTMIQSSKMFQDDSLYRSPIGIHAKDGGRKQKLQTFSDHLHKQYSDSRNYFCDVADFNNSRFSDDEWNAKPAFLDDGEDSFYWKAEQPCQKESLNPDFLKYCNDCTESRSSTEHHRKKKRDYLETTWRSNIRDSPTRRSHLLKRNIDYPSFAKAATSDFDFDNVFDRPVWSSIVLEEDKDSHSLRSEESCSSSAVWTNETHNSQFETNTRQRKRETNKFSNLGDKKYINTDLFQESWEDWEVDDQHMKRQVRSGKQGRLSNSGKLKSTSQRKGGLDASYDWFGEGFTSAGINSEITSERNKPYPFLNPERGSSHWRSSRAPDSIPETWIPKFSVGGTGDDDDGDHDEEDYVNCLSANHKSKLAGDTCGFENDTLSENDNEQSREVNHPKNQGDETSSSIAKSLSDENDVVRCNPNKEVMEARHQRNRESGEKTSRDPFQQMIMLERRTLQLVCFNKALLLDSLKT*	MIQSSKMFQDDSLYRSPIGIHAKDGGRKQKLQTFSDHLHKQYSDSRNYFCDVADFNNSRFSDDEWNAKPAFLDDGEDSFYWKAEQPCQKESLNPDFLKYCNDCTESRSSTEHHRKKKRDYLETTWRSNIRDSPTRRSHLLKRNIDYPSFAKAATSDFDFDNVFDRPVWSSIVLEEDKDSHSLRSEESCSSSAVWTNETHNSQFETNTRQRKRETNKFSNLGDKKYINTDLFQESWEDWEVDDQHMKRQVRSGKQGRLSNSGKLKSTSQRKGGLDASYDWFGEGFTSAGINSEITSERNKPYPFLNPERGSSHWRSSRAPDSIPETWIPKFSVGGTGDDDDGDHDEEDYVNCLSANHKSKLAGDTCGFENDTLSENDNEQSREVNHPKNQGDETSSSIAKSLSDENDVVRCNPNKEVMEARHQRNRESGEKTSRDPFQQMIMLERRTLQLVCFNKALLLDSLKT*
DI.2G4248.2	Streptophyta	2918	40.68	2118	42.45	706	2	12987053	12993406	-	AT2G30480.13	Streptophyta	2641	41.23	1953	42.45	651	5132	1931	645	homologous	same	MLQWMGGSRRKVAASHTSVKKRQKQYFEQRRQQQHQFTVGSESCSNDINNSNQHLREHQSLDILNLLNLSTATPECKPSGPENGMQDLDADFYSLKDNMSGVGSSFNHIAEPTSSKRTLFSIPDNQTNDFKKANTDNQTNDFKKTNTTADLMDGTERKLSVFDLVGDDHTTTNLEECSPSEAHMAFSVEGLGKINTETPVNSPQPSDRTFVYRCSSPWKDTGQPDTSHVRGRLNDFENEVDTMIQSSKMFQDDSLYRSPIGIHAKDGGRKQKLQTFSDHLHKQYSDSRNYFCDVADFNNSRFSDDEWNAKPAFLDDGEDSFYWKAEQPCQKESLNPDFLKYCNDCTESRSSTEHHRKKKRDYLETTWRSNIRDSPTRRSHLLKRNIDYPSFAKAATSDFDFDNVFDRPVWSSIVLEEDKDSHSLRSEESCSSSAVWTNETHNSQFETNTRQRKRETNKFSNLGDKKYINTDLFQESWEDWEVDDQHMKRQVRSGKQGRLSNSGKLKSTSQRKGGLDASYDWFGEGFTSAGINSEITSERNKPYPFLNPERGSSHWRSSRAPDSIPETWIPKFSVGGTGDDDDGDHDEEDYVNCLSANHKSKLAGDTCGFENDTLSENDNEQSREVNHPKNQGDETSSSIAKSLSDENDVVRCNPNKEVMEARHQRNRESGEKTSRDPFQQMIMLERRTLQLVCFNKALLLDSLKT*	MLQWMGGSRRKVAASHTSVKKRQKQYFEQRRQQQHQFTVGSESCSNDINNSNQHLREHQSLDILNLLNLSTATPECKPSGPENGMQDLDADFYSLKDNMSGVGSSFNHIAEPTSSKRTLFSIPDNQTNDFKKANTDNQTNDFKKTNTTADLMDGTERKLSVFDLVGDDHTTTNLEECSPSEAHMAFSVEGLGKINTETPVNSPQPSDRTFVYRCSSPWKDTGQPDTSHVRGRLNDFENEVDTMIQSSKMFQDDSLYRSPIGIHAKDGGRKQKLQTFSDHLHKQYSDSRNYFCDVADFNNSRFSDDEWNAKPAFLDDGEDSFYWKAEQPCQKESLNPDFLKYCNDCTESRSSTEHHRKKKRDYLETTWRSNIRDSPTRRSHLLKRNIDYPSFAKAATSDFDFDNVFDRPVWSSIVLEEDKDSHSLRSEESCSSSAVWTNETHNSQFETNTRQRKRETNKFSNLGDKKYINTDLFQESWEDWEVDDQHMKRQVRSGKQGRLSNSGKLKSTSQRKGGLDASYDWFGEGFTSAGINSEITSERNKPYPFLNPERGSSHWRSSRAPDSIPETWIPKFSVGGTGDDDDGDHDEEDYVNCLSANHKSKLAGDTCGFENDTLSENDNEQSREVNHPKNQGDETSSSIAKSLSDENEYM*
DI.2G4248.2	Streptophyta	2918	40.68	2118	42.45	706	2	12987053	12993406	-	AT2G30480.2	Streptophyta	2451	41.7	1953	42.45	651	5132	1931	645	homologous	same	MLQWMGGSRRKVAASHTSVKKRQKQYFEQRRQQQHQFTVGSESCSNDINNSNQHLREHQSLDILNLLNLSTATPECKPSGPENGMQDLDADFYSLKDNMSGVGSSFNHIAEPTSSKRTLFSIPDNQTNDFKKANTDNQTNDFKKTNTTADLMDGTERKLSVFDLVGDDHTTTNLEECSPSEAHMAFSVEGLGKINTETPVNSPQPSDRTFVYRCSSPWKDTGQPDTSHVRGRLNDFENEVDTMIQSSKMFQDDSLYRSPIGIHAKDGGRKQKLQTFSDHLHKQYSDSRNYFCDVADFNNSRFSDDEWNAKPAFLDDGEDSFYWKAEQPCQKESLNPDFLKYCNDCTESRSSTEHHRKKKRDYLETTWRSNIRDSPTRRSHLLKRNIDYPSFAKAATSDFDFDNVFDRPVWSSIVLEEDKDSHSLRSEESCSSSAVWTNETHNSQFETNTRQRKRETNKFSNLGDKKYINTDLFQESWEDWEVDDQHMKRQVRSGKQGRLSNSGKLKSTSQRKGGLDASYDWFGEGFTSAGINSEITSERNKPYPFLNPERGSSHWRSSRAPDSIPETWIPKFSVGGTGDDDDGDHDEEDYVNCLSANHKSKLAGDTCGFENDTLSENDNEQSREVNHPKNQGDETSSSIAKSLSDENDVVRCNPNKEVMEARHQRNRESGEKTSRDPFQQMIMLERRTLQLVCFNKALLLDSLKT*	MLQWMGGSRRKVAASHTSVKKRQKQYFEQRRQQQHQFTVGSESCSNDINNSNQHLREHQSLDILNLLNLSTATPECKPSGPENGMQDLDADFYSLKDNMSGVGSSFNHIAEPTSSKRTLFSIPDNQTNDFKKANTDNQTNDFKKTNTTADLMDGTERKLSVFDLVGDDHTTTNLEECSPSEAHMAFSVEGLGKINTETPVNSPQPSDRTFVYRCSSPWKDTGQPDTSHVRGRLNDFENEVDTMIQSSKMFQDDSLYRSPIGIHAKDGGRKQKLQTFSDHLHKQYSDSRNYFCDVADFNNSRFSDDEWNAKPAFLDDGEDSFYWKAEQPCQKESLNPDFLKYCNDCTESRSSTEHHRKKKRDYLETTWRSNIRDSPTRRSHLLKRNIDYPSFAKAATSDFDFDNVFDRPVWSSIVLEEDKDSHSLRSEESCSSSAVWTNETHNSQFETNTRQRKRETNKFSNLGDKKYINTDLFQESWEDWEVDDQHMKRQVRSGKQGRLSNSGKLKSTSQRKGGLDASYDWFGEGFTSAGINSEITSERNKPYPFLNPERGSSHWRSSRAPDSIPETWIPKFSVGGTGDDDDGDHDEEDYVNCLSANHKSKLAGDTCGFENDTLSENDNEQSREVNHPKNQGDETSSSIAKSLSDENEYM*
DI.2G4248.2	Streptophyta	2918	40.68	2118	42.45	706	2	12987053	12993406	-	AT2G30480.3	Streptophyta	3161	39.8	2118	42.45	706	5645	2118	706	identical	same	MLQWMGGSRRKVAASHTSVKKRQKQYFEQRRQQQHQFTVGSESCSNDINNSNQHLREHQSLDILNLLNLSTATPECKPSGPENGMQDLDADFYSLKDNMSGVGSSFNHIAEPTSSKRTLFSIPDNQTNDFKKANTDNQTNDFKKTNTTADLMDGTERKLSVFDLVGDDHTTTNLEECSPSEAHMAFSVEGLGKINTETPVNSPQPSDRTFVYRCSSPWKDTGQPDTSHVRGRLNDFENEVDTMIQSSKMFQDDSLYRSPIGIHAKDGGRKQKLQTFSDHLHKQYSDSRNYFCDVADFNNSRFSDDEWNAKPAFLDDGEDSFYWKAEQPCQKESLNPDFLKYCNDCTESRSSTEHHRKKKRDYLETTWRSNIRDSPTRRSHLLKRNIDYPSFAKAATSDFDFDNVFDRPVWSSIVLEEDKDSHSLRSEESCSSSAVWTNETHNSQFETNTRQRKRETNKFSNLGDKKYINTDLFQESWEDWEVDDQHMKRQVRSGKQGRLSNSGKLKSTSQRKGGLDASYDWFGEGFTSAGINSEITSERNKPYPFLNPERGSSHWRSSRAPDSIPETWIPKFSVGGTGDDDDGDHDEEDYVNCLSANHKSKLAGDTCGFENDTLSENDNEQSREVNHPKNQGDETSSSIAKSLSDENDVVRCNPNKEVMEARHQRNRESGEKTSRDPFQQMIMLERRTLQLVCFNKALLLDSLKT*	MLQWMGGSRRKVAASHTSVKKRQKQYFEQRRQQQHQFTVGSESCSNDINNSNQHLREHQSLDILNLLNLSTATPECKPSGPENGMQDLDADFYSLKDNMSGVGSSFNHIAEPTSSKRTLFSIPDNQTNDFKKANTDNQTNDFKKTNTTADLMDGTERKLSVFDLVGDDHTTTNLEECSPSEAHMAFSVEGLGKINTETPVNSPQPSDRTFVYRCSSPWKDTGQPDTSHVRGRLNDFENEVDTMIQSSKMFQDDSLYRSPIGIHAKDGGRKQKLQTFSDHLHKQYSDSRNYFCDVADFNNSRFSDDEWNAKPAFLDDGEDSFYWKAEQPCQKESLNPDFLKYCNDCTESRSSTEHHRKKKRDYLETTWRSNIRDSPTRRSHLLKRNIDYPSFAKAATSDFDFDNVFDRPVWSSIVLEEDKDSHSLRSEESCSSSAVWTNETHNSQFETNTRQRKRETNKFSNLGDKKYINTDLFQESWEDWEVDDQHMKRQVRSGKQGRLSNSGKLKSTSQRKGGLDASYDWFGEGFTSAGINSEITSERNKPYPFLNPERGSSHWRSSRAPDSIPETWIPKFSVGGTGDDDDGDHDEEDYVNCLSANHKSKLAGDTCGFENDTLSENDNEQSREVNHPKNQGDETSSSIAKSLSDENDVVRCNPNKEVMEARHQRNRESGEKTSRDPFQQMIMLERRTLQLVCFNKALLLDSLKT*
DI.2G4248.2	Streptophyta	2918	40.68	2118	42.45	706	2	12987053	12993406	-	AT2G30480.4	rosids	2078	39.7	1392	42.17	464	4321	1382	464	homologous	same	MLQWMGGSRRKVAASHTSVKKRQKQYFEQRRQQQHQFTVGSESCSNDINNSNQHLREHQSLDILNLLNLSTATPECKPSGPENGMQDLDADFYSLKDNMSGVGSSFNHIAEPTSSKRTLFSIPDNQTNDFKKANTDNQTNDFKKTNTTADLMDGTERKLSVFDLVGDDHTTTNLEECSPSEAHMAFSVEGLGKINTETPVNSPQPSDRTFVYRCSSPWKDTGQPDTSHVRGRLNDFENEVDTMIQSSKMFQDDSLYRSPIGIHAKDGGRKQKLQTFSDHLHKQYSDSRNYFCDVADFNNSRFSDDEWNAKPAFLDDGEDSFYWKAEQPCQKESLNPDFLKYCNDCTESRSSTEHHRKKKRDYLETTWRSNIRDSPTRRSHLLKRNIDYPSFAKAATSDFDFDNVFDRPVWSSIVLEEDKDSHSLRSEESCSSSAVWTNETHNSQFETNTRQRKRETNKFSNLGDKKYINTDLFQESWEDWEVDDQHMKRQVRSGKQGRLSNSGKLKSTSQRKGGLDASYDWFGEGFTSAGINSEITSERNKPYPFLNPERGSSHWRSSRAPDSIPETWIPKFSVGGTGDDDDGDHDEEDYVNCLSANHKSKLAGDTCGFENDTLSENDNEQSREVNHPKNQGDETSSSIAKSLSDENDVVRCNPNKEVMEARHQRNRESGEKTSRDPFQQMIMLERRTLQLVCFNKALLLDSLKT*	MIQSSKMFQDDSLYRSPIGIHAKDGGRKQKLQTFSDHLHKQYSDSRNYFCDVADFNNSRFSDDEWNAKPAFLDDGEDSFYWKAEQPCQKESLNPDFLKYCNDCTESRSSTEHHRKKKRDYLETTWRSNIRDSPTRRSHLLKRNIDYPSFAKAATSDFDFDNVFDRPVWSSIVLEEDKDSHSLRSEESCSSSAVWTNETHNSQFETNTRQRKRETNKFSNLGDKKYINTDLFQESWEDWEVDDQHMKRQVRSGKQGRLSNSGKLKSTSQRKGGLDASYDWFGEGFTSAGINSEITSERNKPYPFLNPERGSSHWRSSRAPDSIPETWIPKFSVGGTGDDDDGDHDEEDYVNCLSANHKSKLAGDTCGFENDTLSENDNEQSREVNHPKNQGDETSSSIAKSLSDENDVVRCNPNKEVMEARHQRNRESGEKTSRDPFQQMIMLERRTLQLVCFNKALLLDSLKT*
DI.2G4248.2	Streptophyta	2918	40.68	2118	42.45	706	2	12987053	12993406	-	AT2G30480.5	Streptophyta	2754	40.92	2118	42.45	706	6353	2118	706	identical	same	MLQWMGGSRRKVAASHTSVKKRQKQYFEQRRQQQHQFTVGSESCSNDINNSNQHLREHQSLDILNLLNLSTATPECKPSGPENGMQDLDADFYSLKDNMSGVGSSFNHIAEPTSSKRTLFSIPDNQTNDFKKANTDNQTNDFKKTNTTADLMDGTERKLSVFDLVGDDHTTTNLEECSPSEAHMAFSVEGLGKINTETPVNSPQPSDRTFVYRCSSPWKDTGQPDTSHVRGRLNDFENEVDTMIQSSKMFQDDSLYRSPIGIHAKDGGRKQKLQTFSDHLHKQYSDSRNYFCDVADFNNSRFSDDEWNAKPAFLDDGEDSFYWKAEQPCQKESLNPDFLKYCNDCTESRSSTEHHRKKKRDYLETTWRSNIRDSPTRRSHLLKRNIDYPSFAKAATSDFDFDNVFDRPVWSSIVLEEDKDSHSLRSEESCSSSAVWTNETHNSQFETNTRQRKRETNKFSNLGDKKYINTDLFQESWEDWEVDDQHMKRQVRSGKQGRLSNSGKLKSTSQRKGGLDASYDWFGEGFTSAGINSEITSERNKPYPFLNPERGSSHWRSSRAPDSIPETWIPKFSVGGTGDDDDGDHDEEDYVNCLSANHKSKLAGDTCGFENDTLSENDNEQSREVNHPKNQGDETSSSIAKSLSDENDVVRCNPNKEVMEARHQRNRESGEKTSRDPFQQMIMLERRTLQLVCFNKALLLDSLKT*	MLQWMGGSRRKVAASHTSVKKRQKQYFEQRRQQQHQFTVGSESCSNDINNSNQHLREHQSLDILNLLNLSTATPECKPSGPENGMQDLDADFYSLKDNMSGVGSSFNHIAEPTSSKRTLFSIPDNQTNDFKKANTDNQTNDFKKTNTTADLMDGTERKLSVFDLVGDDHTTTNLEECSPSEAHMAFSVEGLGKINTETPVNSPQPSDRTFVYRCSSPWKDTGQPDTSHVRGRLNDFENEVDTMIQSSKMFQDDSLYRSPIGIHAKDGGRKQKLQTFSDHLHKQYSDSRNYFCDVADFNNSRFSDDEWNAKPAFLDDGEDSFYWKAEQPCQKESLNPDFLKYCNDCTESRSSTEHHRKKKRDYLETTWRSNIRDSPTRRSHLLKRNIDYPSFAKAATSDFDFDNVFDRPVWSSIVLEEDKDSHSLRSEESCSSSAVWTNETHNSQFETNTRQRKRETNKFSNLGDKKYINTDLFQESWEDWEVDDQHMKRQVRSGKQGRLSNSGKLKSTSQRKGGLDASYDWFGEGFTSAGINSEITSERNKPYPFLNPERGSSHWRSSRAPDSIPETWIPKFSVGGTGDDDDGDHDEEDYVNCLSANHKSKLAGDTCGFENDTLSENDNEQSREVNHPKNQGDETSSSIAKSLSDENDVVRCNPNKEVMEARHQRNRESGEKTSRDPFQQMIMLERRTLQLVCFNKALLLDSLKT*
DI.2G4248.2	Streptophyta	2918	40.68	2118	42.45	706	2	12987053	12993406	-	AT2G30480.6	Magnoliopsida	3553	38.14	1704	42.43	568	5874	1685	561	homologous	same	MLQWMGGSRRKVAASHTSVKKRQKQYFEQRRQQQHQFTVGSESCSNDINNSNQHLREHQSLDILNLLNLSTATPECKPSGPENGMQDLDADFYSLKDNMSGVGSSFNHIAEPTSSKRTLFSIPDNQTNDFKKANTDNQTNDFKKTNTTADLMDGTERKLSVFDLVGDDHTTTNLEECSPSEAHMAFSVEGLGKINTETPVNSPQPSDRTFVYRCSSPWKDTGQPDTSHVRGRLNDFENEVDTMIQSSKMFQDDSLYRSPIGIHAKDGGRKQKLQTFSDHLHKQYSDSRNYFCDVADFNNSRFSDDEWNAKPAFLDDGEDSFYWKAEQPCQKESLNPDFLKYCNDCTESRSSTEHHRKKKRDYLETTWRSNIRDSPTRRSHLLKRNIDYPSFAKAATSDFDFDNVFDRPVWSSIVLEEDKDSHSLRSEESCSSSAVWTNETHNSQFETNTRQRKRETNKFSNLGDKKYINTDLFQESWEDWEVDDQHMKRQVRSGKQGRLSNSGKLKSTSQRKGGLDASYDWFGEGFTSAGINSEITSERNKPYPFLNPERGSSHWRSSRAPDSIPETWIPKFSVGGTGDDDDGDHDEEDYVNCLSANHKSKLAGDTCGFENDTLSENDNEQSREVNHPKNQGDETSSSIAKSLSDENDVVRCNPNKEVMEARHQRNRESGEKTSRDPFQQMIMLERRTLQLVCFNKALLLDSLKT*	MQDLDADFYSLKDNMSGVGSSFNHIAEPTSSKRTLFSIPDNQTNDFKKANTDNQTNDFKKTNTTADLMDGTERKLSVFDLVGDDHTTTNLEECSPSEAHMAFSVEGLGKINTETPVNSPQPSDRTFVYRCSSPWKDTGQPDTSHVRGRLNDFENEVDTMIQSSKMFQDDSLYRSPIGIHAKDGGRKQKLQTFSDHLHKQYSDSRNYFCDVADFNNSRFSDDEWNAKPAFLDDGEDSFYWKAEQPCQKESLNPDFLKYCNDCTESRSSTEHHRKKKRDYLETTWRSNIRDSPTRRSHLLKRNIDYPSFAKAATSDFDFDNVFDRPVWSSIVLEEDKDSHSLRSEESCSSSAVWTNETHNSQFETNTRQRKRETNKFSNLGDKKYINTDLFQESWEDWEVDDQHMKRQVRSGKQGRLSNSGKLKSTSQRKGGLDASYDWFGEGFTSAGINSEITSERNKPYPFLNPERGSSHWRSSRAPDSIPETWIPKFSVGGTGDDDDGDHDEEDYVNCLSANHKSKLAGDTCGFENDTLSENDNEQSREVNHPKNQGDETSSSIAKSLSDENEYCC*
DI.2G4248.2	Streptophyta	2918	40.68	2118	42.45	706	2	12987053	12993406	-	AT2G30480.7	Streptophyta	3694	38.66	1956	42.48	652	6166	1934	645	homologous	same	MLQWMGGSRRKVAASHTSVKKRQKQYFEQRRQQQHQFTVGSESCSNDINNSNQHLREHQSLDILNLLNLSTATPECKPSGPENGMQDLDADFYSLKDNMSGVGSSFNHIAEPTSSKRTLFSIPDNQTNDFKKANTDNQTNDFKKTNTTADLMDGTERKLSVFDLVGDDHTTTNLEECSPSEAHMAFSVEGLGKINTETPVNSPQPSDRTFVYRCSSPWKDTGQPDTSHVRGRLNDFENEVDTMIQSSKMFQDDSLYRSPIGIHAKDGGRKQKLQTFSDHLHKQYSDSRNYFCDVADFNNSRFSDDEWNAKPAFLDDGEDSFYWKAEQPCQKESLNPDFLKYCNDCTESRSSTEHHRKKKRDYLETTWRSNIRDSPTRRSHLLKRNIDYPSFAKAATSDFDFDNVFDRPVWSSIVLEEDKDSHSLRSEESCSSSAVWTNETHNSQFETNTRQRKRETNKFSNLGDKKYINTDLFQESWEDWEVDDQHMKRQVRSGKQGRLSNSGKLKSTSQRKGGLDASYDWFGEGFTSAGINSEITSERNKPYPFLNPERGSSHWRSSRAPDSIPETWIPKFSVGGTGDDDDGDHDEEDYVNCLSANHKSKLAGDTCGFENDTLSENDNEQSREVNHPKNQGDETSSSIAKSLSDENDVVRCNPNKEVMEARHQRNRESGEKTSRDPFQQMIMLERRTLQLVCFNKALLLDSLKT*	MLQWMGGSRRKVAASHTSVKKRQKQYFEQRRQQQHQFTVGSESCSNDINNSNQHLREHQSLDILNLLNLSTATPECKPSGPENGMQDLDADFYSLKDNMSGVGSSFNHIAEPTSSKRTLFSIPDNQTNDFKKANTDNQTNDFKKTNTTADLMDGTERKLSVFDLVGDDHTTTNLEECSPSEAHMAFSVEGLGKINTETPVNSPQPSDRTFVYRCSSPWKDTGQPDTSHVRGRLNDFENEVDTMIQSSKMFQDDSLYRSPIGIHAKDGGRKQKLQTFSDHLHKQYSDSRNYFCDVADFNNSRFSDDEWNAKPAFLDDGEDSFYWKAEQPCQKESLNPDFLKYCNDCTESRSSTEHHRKKKRDYLETTWRSNIRDSPTRRSHLLKRNIDYPSFAKAATSDFDFDNVFDRPVWSSIVLEEDKDSHSLRSEESCSSSAVWTNETHNSQFETNTRQRKRETNKFSNLGDKKYINTDLFQESWEDWEVDDQHMKRQVRSGKQGRLSNSGKLKSTSQRKGGLDASYDWFGEGFTSAGINSEITSERNKPYPFLNPERGSSHWRSSRAPDSIPETWIPKFSVGGTGDDDDGDHDEEDYVNCLSANHKSKLAGDTCGFENDTLSENDNEQSREVNHPKNQGDETSSSIAKSLSDENEYCC*
DI.2G4248.2	Streptophyta	2918	40.68	2118	42.45	706	2	12987053	12993406	-	AT2G30480.8	Streptophyta	3504	38.81	1956	42.48	652	6166	1934	645	homologous	same	MLQWMGGSRRKVAASHTSVKKRQKQYFEQRRQQQHQFTVGSESCSNDINNSNQHLREHQSLDILNLLNLSTATPECKPSGPENGMQDLDADFYSLKDNMSGVGSSFNHIAEPTSSKRTLFSIPDNQTNDFKKANTDNQTNDFKKTNTTADLMDGTERKLSVFDLVGDDHTTTNLEECSPSEAHMAFSVEGLGKINTETPVNSPQPSDRTFVYRCSSPWKDTGQPDTSHVRGRLNDFENEVDTMIQSSKMFQDDSLYRSPIGIHAKDGGRKQKLQTFSDHLHKQYSDSRNYFCDVADFNNSRFSDDEWNAKPAFLDDGEDSFYWKAEQPCQKESLNPDFLKYCNDCTESRSSTEHHRKKKRDYLETTWRSNIRDSPTRRSHLLKRNIDYPSFAKAATSDFDFDNVFDRPVWSSIVLEEDKDSHSLRSEESCSSSAVWTNETHNSQFETNTRQRKRETNKFSNLGDKKYINTDLFQESWEDWEVDDQHMKRQVRSGKQGRLSNSGKLKSTSQRKGGLDASYDWFGEGFTSAGINSEITSERNKPYPFLNPERGSSHWRSSRAPDSIPETWIPKFSVGGTGDDDDGDHDEEDYVNCLSANHKSKLAGDTCGFENDTLSENDNEQSREVNHPKNQGDETSSSIAKSLSDENDVVRCNPNKEVMEARHQRNRESGEKTSRDPFQQMIMLERRTLQLVCFNKALLLDSLKT*	MLQWMGGSRRKVAASHTSVKKRQKQYFEQRRQQQHQFTVGSESCSNDINNSNQHLREHQSLDILNLLNLSTATPECKPSGPENGMQDLDADFYSLKDNMSGVGSSFNHIAEPTSSKRTLFSIPDNQTNDFKKANTDNQTNDFKKTNTTADLMDGTERKLSVFDLVGDDHTTTNLEECSPSEAHMAFSVEGLGKINTETPVNSPQPSDRTFVYRCSSPWKDTGQPDTSHVRGRLNDFENEVDTMIQSSKMFQDDSLYRSPIGIHAKDGGRKQKLQTFSDHLHKQYSDSRNYFCDVADFNNSRFSDDEWNAKPAFLDDGEDSFYWKAEQPCQKESLNPDFLKYCNDCTESRSSTEHHRKKKRDYLETTWRSNIRDSPTRRSHLLKRNIDYPSFAKAATSDFDFDNVFDRPVWSSIVLEEDKDSHSLRSEESCSSSAVWTNETHNSQFETNTRQRKRETNKFSNLGDKKYINTDLFQESWEDWEVDDQHMKRQVRSGKQGRLSNSGKLKSTSQRKGGLDASYDWFGEGFTSAGINSEITSERNKPYPFLNPERGSSHWRSSRAPDSIPETWIPKFSVGGTGDDDDGDHDEEDYVNCLSANHKSKLAGDTCGFENDTLSENDNEQSREVNHPKNQGDETSSSIAKSLSDENEYCC*
DI.2G4248.2	Streptophyta	2918	40.68	2118	42.45	706	2	12987053	12993406	-	AT2G30480.9	Magnoliopsida	3322	39.49	1866	42.39	622	5645	1850	622	homologous	same	MLQWMGGSRRKVAASHTSVKKRQKQYFEQRRQQQHQFTVGSESCSNDINNSNQHLREHQSLDILNLLNLSTATPECKPSGPENGMQDLDADFYSLKDNMSGVGSSFNHIAEPTSSKRTLFSIPDNQTNDFKKANTDNQTNDFKKTNTTADLMDGTERKLSVFDLVGDDHTTTNLEECSPSEAHMAFSVEGLGKINTETPVNSPQPSDRTFVYRCSSPWKDTGQPDTSHVRGRLNDFENEVDTMIQSSKMFQDDSLYRSPIGIHAKDGGRKQKLQTFSDHLHKQYSDSRNYFCDVADFNNSRFSDDEWNAKPAFLDDGEDSFYWKAEQPCQKESLNPDFLKYCNDCTESRSSTEHHRKKKRDYLETTWRSNIRDSPTRRSHLLKRNIDYPSFAKAATSDFDFDNVFDRPVWSSIVLEEDKDSHSLRSEESCSSSAVWTNETHNSQFETNTRQRKRETNKFSNLGDKKYINTDLFQESWEDWEVDDQHMKRQVRSGKQGRLSNSGKLKSTSQRKGGLDASYDWFGEGFTSAGINSEITSERNKPYPFLNPERGSSHWRSSRAPDSIPETWIPKFSVGGTGDDDDGDHDEEDYVNCLSANHKSKLAGDTCGFENDTLSENDNEQSREVNHPKNQGDETSSSIAKSLSDENDVVRCNPNKEVMEARHQRNRESGEKTSRDPFQQMIMLERRTLQLVCFNKALLLDSLKT*	MQDLDADFYSLKDNMSGVGSSFNHIAEPTSSKRTLFSIPDNQTNDFKKANTDNQTNDFKKTNTTADLMDGTERKLSVFDLVGDDHTTTNLEECSPSEAHMAFSVEGLGKINTETPVNSPQPSDRTFVYRCSSPWKDTGQPDTSHVRGRLNDFENEVDTMIQSSKMFQDDSLYRSPIGIHAKDGGRKQKLQTFSDHLHKQYSDSRNYFCDVADFNNSRFSDDEWNAKPAFLDDGEDSFYWKAEQPCQKESLNPDFLKYCNDCTESRSSTEHHRKKKRDYLETTWRSNIRDSPTRRSHLLKRNIDYPSFAKAATSDFDFDNVFDRPVWSSIVLEEDKDSHSLRSEESCSSSAVWTNETHNSQFETNTRQRKRETNKFSNLGDKKYINTDLFQESWEDWEVDDQHMKRQVRSGKQGRLSNSGKLKSTSQRKGGLDASYDWFGEGFTSAGINSEITSERNKPYPFLNPERGSSHWRSSRAPDSIPETWIPKFSVGGTGDDDDGDHDEEDYVNCLSANHKSKLAGDTCGFENDTLSENDNEQSREVNHPKNQGDETSSSIAKSLSDENDVVRCNPNKEVMEARHQRNRESGEKTSRDPFQQMIMLERRTLQLVCFNKALLLDSLKT*
DI.2G4248.3	Streptophyta	2940	40.58	2118	42.45	706	2	12987053	12993406	-	AT2G30480.7	Streptophyta	3694	38.66	1956	42.48	652	6166	1934	645	homologous	same	MLQWMGGSRRKVAASHTSVKKRQKQYFEQRRQQQHQFTVGSESCSNDINNSNQHLREHQSLDILNLLNLSTATPECKPSGPENGMQDLDADFYSLKDNMSGVGSSFNHIAEPTSSKRTLFSIPDNQTNDFKKANTDNQTNDFKKTNTTADLMDGTERKLSVFDLVGDDHTTTNLEECSPSEAHMAFSVEGLGKINTETPVNSPQPSDRTFVYRCSSPWKDTGQPDTSHVRGRLNDFENEVDTMIQSSKMFQDDSLYRSPIGIHAKDGGRKQKLQTFSDHLHKQYSDSRNYFCDVADFNNSRFSDDEWNAKPAFLDDGEDSFYWKAEQPCQKESLNPDFLKYCNDCTESRSSTEHHRKKKRDYLETTWRSNIRDSPTRRSHLLKRNIDYPSFAKAATSDFDFDNVFDRPVWSSIVLEEDKDSHSLRSEESCSSSAVWTNETHNSQFETNTRQRKRETNKFSNLGDKKYINTDLFQESWEDWEVDDQHMKRQVRSGKQGRLSNSGKLKSTSQRKGGLDASYDWFGEGFTSAGINSEITSERNKPYPFLNPERGSSHWRSSRAPDSIPETWIPKFSVGGTGDDDDGDHDEEDYVNCLSANHKSKLAGDTCGFENDTLSENDNEQSREVNHPKNQGDETSSSIAKSLSDENDVVRCNPNKEVMEARHQRNRESGEKTSRDPFQQMIMLERRTLQLVCFNKALLLDSLKT*	MLQWMGGSRRKVAASHTSVKKRQKQYFEQRRQQQHQFTVGSESCSNDINNSNQHLREHQSLDILNLLNLSTATPECKPSGPENGMQDLDADFYSLKDNMSGVGSSFNHIAEPTSSKRTLFSIPDNQTNDFKKANTDNQTNDFKKTNTTADLMDGTERKLSVFDLVGDDHTTTNLEECSPSEAHMAFSVEGLGKINTETPVNSPQPSDRTFVYRCSSPWKDTGQPDTSHVRGRLNDFENEVDTMIQSSKMFQDDSLYRSPIGIHAKDGGRKQKLQTFSDHLHKQYSDSRNYFCDVADFNNSRFSDDEWNAKPAFLDDGEDSFYWKAEQPCQKESLNPDFLKYCNDCTESRSSTEHHRKKKRDYLETTWRSNIRDSPTRRSHLLKRNIDYPSFAKAATSDFDFDNVFDRPVWSSIVLEEDKDSHSLRSEESCSSSAVWTNETHNSQFETNTRQRKRETNKFSNLGDKKYINTDLFQESWEDWEVDDQHMKRQVRSGKQGRLSNSGKLKSTSQRKGGLDASYDWFGEGFTSAGINSEITSERNKPYPFLNPERGSSHWRSSRAPDSIPETWIPKFSVGGTGDDDDGDHDEEDYVNCLSANHKSKLAGDTCGFENDTLSENDNEQSREVNHPKNQGDETSSSIAKSLSDENEYCC*
DI.2G4248.3	Streptophyta	2940	40.58	2118	42.45	706	2	12987053	12993406	-	AT2G30480.1	Magnoliopsida	2479	40.7	1866	42.39	622	5631	1850	622	homologous	same	MLQWMGGSRRKVAASHTSVKKRQKQYFEQRRQQQHQFTVGSESCSNDINNSNQHLREHQSLDILNLLNLSTATPECKPSGPENGMQDLDADFYSLKDNMSGVGSSFNHIAEPTSSKRTLFSIPDNQTNDFKKANTDNQTNDFKKTNTTADLMDGTERKLSVFDLVGDDHTTTNLEECSPSEAHMAFSVEGLGKINTETPVNSPQPSDRTFVYRCSSPWKDTGQPDTSHVRGRLNDFENEVDTMIQSSKMFQDDSLYRSPIGIHAKDGGRKQKLQTFSDHLHKQYSDSRNYFCDVADFNNSRFSDDEWNAKPAFLDDGEDSFYWKAEQPCQKESLNPDFLKYCNDCTESRSSTEHHRKKKRDYLETTWRSNIRDSPTRRSHLLKRNIDYPSFAKAATSDFDFDNVFDRPVWSSIVLEEDKDSHSLRSEESCSSSAVWTNETHNSQFETNTRQRKRETNKFSNLGDKKYINTDLFQESWEDWEVDDQHMKRQVRSGKQGRLSNSGKLKSTSQRKGGLDASYDWFGEGFTSAGINSEITSERNKPYPFLNPERGSSHWRSSRAPDSIPETWIPKFSVGGTGDDDDGDHDEEDYVNCLSANHKSKLAGDTCGFENDTLSENDNEQSREVNHPKNQGDETSSSIAKSLSDENDVVRCNPNKEVMEARHQRNRESGEKTSRDPFQQMIMLERRTLQLVCFNKALLLDSLKT*	MQDLDADFYSLKDNMSGVGSSFNHIAEPTSSKRTLFSIPDNQTNDFKKANTDNQTNDFKKTNTTADLMDGTERKLSVFDLVGDDHTTTNLEECSPSEAHMAFSVEGLGKINTETPVNSPQPSDRTFVYRCSSPWKDTGQPDTSHVRGRLNDFENEVDTMIQSSKMFQDDSLYRSPIGIHAKDGGRKQKLQTFSDHLHKQYSDSRNYFCDVADFNNSRFSDDEWNAKPAFLDDGEDSFYWKAEQPCQKESLNPDFLKYCNDCTESRSSTEHHRKKKRDYLETTWRSNIRDSPTRRSHLLKRNIDYPSFAKAATSDFDFDNVFDRPVWSSIVLEEDKDSHSLRSEESCSSSAVWTNETHNSQFETNTRQRKRETNKFSNLGDKKYINTDLFQESWEDWEVDDQHMKRQVRSGKQGRLSNSGKLKSTSQRKGGLDASYDWFGEGFTSAGINSEITSERNKPYPFLNPERGSSHWRSSRAPDSIPETWIPKFSVGGTGDDDDGDHDEEDYVNCLSANHKSKLAGDTCGFENDTLSENDNEQSREVNHPKNQGDETSSSIAKSLSDENDVVRCNPNKEVMEARHQRNRESGEKTSRDPFQQMIMLERRTLQLVCFNKALLLDSLKT*
DI.2G4248.3	Streptophyta	2940	40.58	2118	42.45	706	2	12987053	12993406	-	AT2G30480.10	Streptophyta	2971	40.05	2118	42.45	706	5645	2118	706	identical	same	MLQWMGGSRRKVAASHTSVKKRQKQYFEQRRQQQHQFTVGSESCSNDINNSNQHLREHQSLDILNLLNLSTATPECKPSGPENGMQDLDADFYSLKDNMSGVGSSFNHIAEPTSSKRTLFSIPDNQTNDFKKANTDNQTNDFKKTNTTADLMDGTERKLSVFDLVGDDHTTTNLEECSPSEAHMAFSVEGLGKINTETPVNSPQPSDRTFVYRCSSPWKDTGQPDTSHVRGRLNDFENEVDTMIQSSKMFQDDSLYRSPIGIHAKDGGRKQKLQTFSDHLHKQYSDSRNYFCDVADFNNSRFSDDEWNAKPAFLDDGEDSFYWKAEQPCQKESLNPDFLKYCNDCTESRSSTEHHRKKKRDYLETTWRSNIRDSPTRRSHLLKRNIDYPSFAKAATSDFDFDNVFDRPVWSSIVLEEDKDSHSLRSEESCSSSAVWTNETHNSQFETNTRQRKRETNKFSNLGDKKYINTDLFQESWEDWEVDDQHMKRQVRSGKQGRLSNSGKLKSTSQRKGGLDASYDWFGEGFTSAGINSEITSERNKPYPFLNPERGSSHWRSSRAPDSIPETWIPKFSVGGTGDDDDGDHDEEDYVNCLSANHKSKLAGDTCGFENDTLSENDNEQSREVNHPKNQGDETSSSIAKSLSDENDVVRCNPNKEVMEARHQRNRESGEKTSRDPFQQMIMLERRTLQLVCFNKALLLDSLKT*	MLQWMGGSRRKVAASHTSVKKRQKQYFEQRRQQQHQFTVGSESCSNDINNSNQHLREHQSLDILNLLNLSTATPECKPSGPENGMQDLDADFYSLKDNMSGVGSSFNHIAEPTSSKRTLFSIPDNQTNDFKKANTDNQTNDFKKTNTTADLMDGTERKLSVFDLVGDDHTTTNLEECSPSEAHMAFSVEGLGKINTETPVNSPQPSDRTFVYRCSSPWKDTGQPDTSHVRGRLNDFENEVDTMIQSSKMFQDDSLYRSPIGIHAKDGGRKQKLQTFSDHLHKQYSDSRNYFCDVADFNNSRFSDDEWNAKPAFLDDGEDSFYWKAEQPCQKESLNPDFLKYCNDCTESRSSTEHHRKKKRDYLETTWRSNIRDSPTRRSHLLKRNIDYPSFAKAATSDFDFDNVFDRPVWSSIVLEEDKDSHSLRSEESCSSSAVWTNETHNSQFETNTRQRKRETNKFSNLGDKKYINTDLFQESWEDWEVDDQHMKRQVRSGKQGRLSNSGKLKSTSQRKGGLDASYDWFGEGFTSAGINSEITSERNKPYPFLNPERGSSHWRSSRAPDSIPETWIPKFSVGGTGDDDDGDHDEEDYVNCLSANHKSKLAGDTCGFENDTLSENDNEQSREVNHPKNQGDETSSSIAKSLSDENDVVRCNPNKEVMEARHQRNRESGEKTSRDPFQQMIMLERRTLQLVCFNKALLLDSLKT*
DI.2G4248.3	Streptophyta	2940	40.58	2118	42.45	706	2	12987053	12993406	-	AT2G30480.11	Magnoliopsida	2925	39.21	1665	42.7	555	5043	1651	554	homologous	same	MLQWMGGSRRKVAASHTSVKKRQKQYFEQRRQQQHQFTVGSESCSNDINNSNQHLREHQSLDILNLLNLSTATPECKPSGPENGMQDLDADFYSLKDNMSGVGSSFNHIAEPTSSKRTLFSIPDNQTNDFKKANTDNQTNDFKKTNTTADLMDGTERKLSVFDLVGDDHTTTNLEECSPSEAHMAFSVEGLGKINTETPVNSPQPSDRTFVYRCSSPWKDTGQPDTSHVRGRLNDFENEVDTMIQSSKMFQDDSLYRSPIGIHAKDGGRKQKLQTFSDHLHKQYSDSRNYFCDVADFNNSRFSDDEWNAKPAFLDDGEDSFYWKAEQPCQKESLNPDFLKYCNDCTESRSSTEHHRKKKRDYLETTWRSNIRDSPTRRSHLLKRNIDYPSFAKAATSDFDFDNVFDRPVWSSIVLEEDKDSHSLRSEESCSSSAVWTNETHNSQFETNTRQRKRETNKFSNLGDKKYINTDLFQESWEDWEVDDQHMKRQVRSGKQGRLSNSGKLKSTSQRKGGLDASYDWFGEGFTSAGINSEITSERNKPYPFLNPERGSSHWRSSRAPDSIPETWIPKFSVGGTGDDDDGDHDEEDYVNCLSANHKSKLAGDTCGFENDTLSENDNEQSREVNHPKNQGDETSSSIAKSLSDENDVVRCNPNKEVMEARHQRNRESGEKTSRDPFQQMIMLERRTLQLVCFNKALLLDSLKT*	MDGTERKLSVFDLVGDDHTTTNLEECSPSEAHMAFSVEGLGKINTETPVNSPQPSDRTFVYRCSSPWKDTGQPDTSHVRGRLNDFENEVDTMIQSSKMFQDDSLYRSPIGIHAKDGGRKQKLQTFSDHLHKQYSDSRNYFCDVADFNNSRFSDDEWNAKPAFLDDGEDSFYWKAEQPCQKESLNPDFLKYCNDCTESRSSTEHHRKKKRDYLETTWRSNIRDSPTRRSHLLKRNIDYPSFAKAATSDFDFDNVFDRPVWSSIVLEEDKDSHSLRSEESCSSSAVWTNETHNSQFETNTRQRKRETNKFSNLGDKKYINTDLFQESWEDWEVDDQHMKRQVRSGKQGRLSNSGKLKSTSQRKGGLDASYDWFGEGFTSAGINSEITSERNKPYPFLNPERGSSHWRSSRAPDSIPETWIPKFSVGGTGDDDDGDHDEEDYVNCLSANHKSKLAGDTCGFENDTLSENDNEQSREVNHPKNQGDETSSSIAKSLSDENDVVRCNPNKEVMEARHQRNRESGEKTSRDPFQQMIMLERRTLQLVCFNKALLLDSLKT*
DI.2G4248.3	Streptophyta	2940	40.58	2118	42.45	706	2	12987053	12993406	-	AT2G30480.12	rosids	1995	39.9	1392	42.17	464	3411	1382	464	homologous	same	MLQWMGGSRRKVAASHTSVKKRQKQYFEQRRQQQHQFTVGSESCSNDINNSNQHLREHQSLDILNLLNLSTATPECKPSGPENGMQDLDADFYSLKDNMSGVGSSFNHIAEPTSSKRTLFSIPDNQTNDFKKANTDNQTNDFKKTNTTADLMDGTERKLSVFDLVGDDHTTTNLEECSPSEAHMAFSVEGLGKINTETPVNSPQPSDRTFVYRCSSPWKDTGQPDTSHVRGRLNDFENEVDTMIQSSKMFQDDSLYRSPIGIHAKDGGRKQKLQTFSDHLHKQYSDSRNYFCDVADFNNSRFSDDEWNAKPAFLDDGEDSFYWKAEQPCQKESLNPDFLKYCNDCTESRSSTEHHRKKKRDYLETTWRSNIRDSPTRRSHLLKRNIDYPSFAKAATSDFDFDNVFDRPVWSSIVLEEDKDSHSLRSEESCSSSAVWTNETHNSQFETNTRQRKRETNKFSNLGDKKYINTDLFQESWEDWEVDDQHMKRQVRSGKQGRLSNSGKLKSTSQRKGGLDASYDWFGEGFTSAGINSEITSERNKPYPFLNPERGSSHWRSSRAPDSIPETWIPKFSVGGTGDDDDGDHDEEDYVNCLSANHKSKLAGDTCGFENDTLSENDNEQSREVNHPKNQGDETSSSIAKSLSDENDVVRCNPNKEVMEARHQRNRESGEKTSRDPFQQMIMLERRTLQLVCFNKALLLDSLKT*	MIQSSKMFQDDSLYRSPIGIHAKDGGRKQKLQTFSDHLHKQYSDSRNYFCDVADFNNSRFSDDEWNAKPAFLDDGEDSFYWKAEQPCQKESLNPDFLKYCNDCTESRSSTEHHRKKKRDYLETTWRSNIRDSPTRRSHLLKRNIDYPSFAKAATSDFDFDNVFDRPVWSSIVLEEDKDSHSLRSEESCSSSAVWTNETHNSQFETNTRQRKRETNKFSNLGDKKYINTDLFQESWEDWEVDDQHMKRQVRSGKQGRLSNSGKLKSTSQRKGGLDASYDWFGEGFTSAGINSEITSERNKPYPFLNPERGSSHWRSSRAPDSIPETWIPKFSVGGTGDDDDGDHDEEDYVNCLSANHKSKLAGDTCGFENDTLSENDNEQSREVNHPKNQGDETSSSIAKSLSDENDVVRCNPNKEVMEARHQRNRESGEKTSRDPFQQMIMLERRTLQLVCFNKALLLDSLKT*
DI.2G4248.3	Streptophyta	2940	40.58	2118	42.45	706	2	12987053	12993406	-	AT2G30480.13	Streptophyta	2641	41.23	1953	42.45	651	5132	1931	645	homologous	same	MLQWMGGSRRKVAASHTSVKKRQKQYFEQRRQQQHQFTVGSESCSNDINNSNQHLREHQSLDILNLLNLSTATPECKPSGPENGMQDLDADFYSLKDNMSGVGSSFNHIAEPTSSKRTLFSIPDNQTNDFKKANTDNQTNDFKKTNTTADLMDGTERKLSVFDLVGDDHTTTNLEECSPSEAHMAFSVEGLGKINTETPVNSPQPSDRTFVYRCSSPWKDTGQPDTSHVRGRLNDFENEVDTMIQSSKMFQDDSLYRSPIGIHAKDGGRKQKLQTFSDHLHKQYSDSRNYFCDVADFNNSRFSDDEWNAKPAFLDDGEDSFYWKAEQPCQKESLNPDFLKYCNDCTESRSSTEHHRKKKRDYLETTWRSNIRDSPTRRSHLLKRNIDYPSFAKAATSDFDFDNVFDRPVWSSIVLEEDKDSHSLRSEESCSSSAVWTNETHNSQFETNTRQRKRETNKFSNLGDKKYINTDLFQESWEDWEVDDQHMKRQVRSGKQGRLSNSGKLKSTSQRKGGLDASYDWFGEGFTSAGINSEITSERNKPYPFLNPERGSSHWRSSRAPDSIPETWIPKFSVGGTGDDDDGDHDEEDYVNCLSANHKSKLAGDTCGFENDTLSENDNEQSREVNHPKNQGDETSSSIAKSLSDENDVVRCNPNKEVMEARHQRNRESGEKTSRDPFQQMIMLERRTLQLVCFNKALLLDSLKT*	MLQWMGGSRRKVAASHTSVKKRQKQYFEQRRQQQHQFTVGSESCSNDINNSNQHLREHQSLDILNLLNLSTATPECKPSGPENGMQDLDADFYSLKDNMSGVGSSFNHIAEPTSSKRTLFSIPDNQTNDFKKANTDNQTNDFKKTNTTADLMDGTERKLSVFDLVGDDHTTTNLEECSPSEAHMAFSVEGLGKINTETPVNSPQPSDRTFVYRCSSPWKDTGQPDTSHVRGRLNDFENEVDTMIQSSKMFQDDSLYRSPIGIHAKDGGRKQKLQTFSDHLHKQYSDSRNYFCDVADFNNSRFSDDEWNAKPAFLDDGEDSFYWKAEQPCQKESLNPDFLKYCNDCTESRSSTEHHRKKKRDYLETTWRSNIRDSPTRRSHLLKRNIDYPSFAKAATSDFDFDNVFDRPVWSSIVLEEDKDSHSLRSEESCSSSAVWTNETHNSQFETNTRQRKRETNKFSNLGDKKYINTDLFQESWEDWEVDDQHMKRQVRSGKQGRLSNSGKLKSTSQRKGGLDASYDWFGEGFTSAGINSEITSERNKPYPFLNPERGSSHWRSSRAPDSIPETWIPKFSVGGTGDDDDGDHDEEDYVNCLSANHKSKLAGDTCGFENDTLSENDNEQSREVNHPKNQGDETSSSIAKSLSDENEYM*
DI.2G4248.3	Streptophyta	2940	40.58	2118	42.45	706	2	12987053	12993406	-	AT2G30480.2	Streptophyta	2451	41.7	1953	42.45	651	5132	1931	645	homologous	same	MLQWMGGSRRKVAASHTSVKKRQKQYFEQRRQQQHQFTVGSESCSNDINNSNQHLREHQSLDILNLLNLSTATPECKPSGPENGMQDLDADFYSLKDNMSGVGSSFNHIAEPTSSKRTLFSIPDNQTNDFKKANTDNQTNDFKKTNTTADLMDGTERKLSVFDLVGDDHTTTNLEECSPSEAHMAFSVEGLGKINTETPVNSPQPSDRTFVYRCSSPWKDTGQPDTSHVRGRLNDFENEVDTMIQSSKMFQDDSLYRSPIGIHAKDGGRKQKLQTFSDHLHKQYSDSRNYFCDVADFNNSRFSDDEWNAKPAFLDDGEDSFYWKAEQPCQKESLNPDFLKYCNDCTESRSSTEHHRKKKRDYLETTWRSNIRDSPTRRSHLLKRNIDYPSFAKAATSDFDFDNVFDRPVWSSIVLEEDKDSHSLRSEESCSSSAVWTNETHNSQFETNTRQRKRETNKFSNLGDKKYINTDLFQESWEDWEVDDQHMKRQVRSGKQGRLSNSGKLKSTSQRKGGLDASYDWFGEGFTSAGINSEITSERNKPYPFLNPERGSSHWRSSRAPDSIPETWIPKFSVGGTGDDDDGDHDEEDYVNCLSANHKSKLAGDTCGFENDTLSENDNEQSREVNHPKNQGDETSSSIAKSLSDENDVVRCNPNKEVMEARHQRNRESGEKTSRDPFQQMIMLERRTLQLVCFNKALLLDSLKT*	MLQWMGGSRRKVAASHTSVKKRQKQYFEQRRQQQHQFTVGSESCSNDINNSNQHLREHQSLDILNLLNLSTATPECKPSGPENGMQDLDADFYSLKDNMSGVGSSFNHIAEPTSSKRTLFSIPDNQTNDFKKANTDNQTNDFKKTNTTADLMDGTERKLSVFDLVGDDHTTTNLEECSPSEAHMAFSVEGLGKINTETPVNSPQPSDRTFVYRCSSPWKDTGQPDTSHVRGRLNDFENEVDTMIQSSKMFQDDSLYRSPIGIHAKDGGRKQKLQTFSDHLHKQYSDSRNYFCDVADFNNSRFSDDEWNAKPAFLDDGEDSFYWKAEQPCQKESLNPDFLKYCNDCTESRSSTEHHRKKKRDYLETTWRSNIRDSPTRRSHLLKRNIDYPSFAKAATSDFDFDNVFDRPVWSSIVLEEDKDSHSLRSEESCSSSAVWTNETHNSQFETNTRQRKRETNKFSNLGDKKYINTDLFQESWEDWEVDDQHMKRQVRSGKQGRLSNSGKLKSTSQRKGGLDASYDWFGEGFTSAGINSEITSERNKPYPFLNPERGSSHWRSSRAPDSIPETWIPKFSVGGTGDDDDGDHDEEDYVNCLSANHKSKLAGDTCGFENDTLSENDNEQSREVNHPKNQGDETSSSIAKSLSDENEYM*
DI.2G4248.3	Streptophyta	2940	40.58	2118	42.45	706	2	12987053	12993406	-	AT2G30480.3	Streptophyta	3161	39.8	2118	42.45	706	5645	2118	706	identical	same	MLQWMGGSRRKVAASHTSVKKRQKQYFEQRRQQQHQFTVGSESCSNDINNSNQHLREHQSLDILNLLNLSTATPECKPSGPENGMQDLDADFYSLKDNMSGVGSSFNHIAEPTSSKRTLFSIPDNQTNDFKKANTDNQTNDFKKTNTTADLMDGTERKLSVFDLVGDDHTTTNLEECSPSEAHMAFSVEGLGKINTETPVNSPQPSDRTFVYRCSSPWKDTGQPDTSHVRGRLNDFENEVDTMIQSSKMFQDDSLYRSPIGIHAKDGGRKQKLQTFSDHLHKQYSDSRNYFCDVADFNNSRFSDDEWNAKPAFLDDGEDSFYWKAEQPCQKESLNPDFLKYCNDCTESRSSTEHHRKKKRDYLETTWRSNIRDSPTRRSHLLKRNIDYPSFAKAATSDFDFDNVFDRPVWSSIVLEEDKDSHSLRSEESCSSSAVWTNETHNSQFETNTRQRKRETNKFSNLGDKKYINTDLFQESWEDWEVDDQHMKRQVRSGKQGRLSNSGKLKSTSQRKGGLDASYDWFGEGFTSAGINSEITSERNKPYPFLNPERGSSHWRSSRAPDSIPETWIPKFSVGGTGDDDDGDHDEEDYVNCLSANHKSKLAGDTCGFENDTLSENDNEQSREVNHPKNQGDETSSSIAKSLSDENDVVRCNPNKEVMEARHQRNRESGEKTSRDPFQQMIMLERRTLQLVCFNKALLLDSLKT*	MLQWMGGSRRKVAASHTSVKKRQKQYFEQRRQQQHQFTVGSESCSNDINNSNQHLREHQSLDILNLLNLSTATPECKPSGPENGMQDLDADFYSLKDNMSGVGSSFNHIAEPTSSKRTLFSIPDNQTNDFKKANTDNQTNDFKKTNTTADLMDGTERKLSVFDLVGDDHTTTNLEECSPSEAHMAFSVEGLGKINTETPVNSPQPSDRTFVYRCSSPWKDTGQPDTSHVRGRLNDFENEVDTMIQSSKMFQDDSLYRSPIGIHAKDGGRKQKLQTFSDHLHKQYSDSRNYFCDVADFNNSRFSDDEWNAKPAFLDDGEDSFYWKAEQPCQKESLNPDFLKYCNDCTESRSSTEHHRKKKRDYLETTWRSNIRDSPTRRSHLLKRNIDYPSFAKAATSDFDFDNVFDRPVWSSIVLEEDKDSHSLRSEESCSSSAVWTNETHNSQFETNTRQRKRETNKFSNLGDKKYINTDLFQESWEDWEVDDQHMKRQVRSGKQGRLSNSGKLKSTSQRKGGLDASYDWFGEGFTSAGINSEITSERNKPYPFLNPERGSSHWRSSRAPDSIPETWIPKFSVGGTGDDDDGDHDEEDYVNCLSANHKSKLAGDTCGFENDTLSENDNEQSREVNHPKNQGDETSSSIAKSLSDENDVVRCNPNKEVMEARHQRNRESGEKTSRDPFQQMIMLERRTLQLVCFNKALLLDSLKT*
DI.2G4248.3	Streptophyta	2940	40.58	2118	42.45	706	2	12987053	12993406	-	AT2G30480.4	rosids	2078	39.7	1392	42.17	464	4321	1382	464	homologous	same	MLQWMGGSRRKVAASHTSVKKRQKQYFEQRRQQQHQFTVGSESCSNDINNSNQHLREHQSLDILNLLNLSTATPECKPSGPENGMQDLDADFYSLKDNMSGVGSSFNHIAEPTSSKRTLFSIPDNQTNDFKKANTDNQTNDFKKTNTTADLMDGTERKLSVFDLVGDDHTTTNLEECSPSEAHMAFSVEGLGKINTETPVNSPQPSDRTFVYRCSSPWKDTGQPDTSHVRGRLNDFENEVDTMIQSSKMFQDDSLYRSPIGIHAKDGGRKQKLQTFSDHLHKQYSDSRNYFCDVADFNNSRFSDDEWNAKPAFLDDGEDSFYWKAEQPCQKESLNPDFLKYCNDCTESRSSTEHHRKKKRDYLETTWRSNIRDSPTRRSHLLKRNIDYPSFAKAATSDFDFDNVFDRPVWSSIVLEEDKDSHSLRSEESCSSSAVWTNETHNSQFETNTRQRKRETNKFSNLGDKKYINTDLFQESWEDWEVDDQHMKRQVRSGKQGRLSNSGKLKSTSQRKGGLDASYDWFGEGFTSAGINSEITSERNKPYPFLNPERGSSHWRSSRAPDSIPETWIPKFSVGGTGDDDDGDHDEEDYVNCLSANHKSKLAGDTCGFENDTLSENDNEQSREVNHPKNQGDETSSSIAKSLSDENDVVRCNPNKEVMEARHQRNRESGEKTSRDPFQQMIMLERRTLQLVCFNKALLLDSLKT*	MIQSSKMFQDDSLYRSPIGIHAKDGGRKQKLQTFSDHLHKQYSDSRNYFCDVADFNNSRFSDDEWNAKPAFLDDGEDSFYWKAEQPCQKESLNPDFLKYCNDCTESRSSTEHHRKKKRDYLETTWRSNIRDSPTRRSHLLKRNIDYPSFAKAATSDFDFDNVFDRPVWSSIVLEEDKDSHSLRSEESCSSSAVWTNETHNSQFETNTRQRKRETNKFSNLGDKKYINTDLFQESWEDWEVDDQHMKRQVRSGKQGRLSNSGKLKSTSQRKGGLDASYDWFGEGFTSAGINSEITSERNKPYPFLNPERGSSHWRSSRAPDSIPETWIPKFSVGGTGDDDDGDHDEEDYVNCLSANHKSKLAGDTCGFENDTLSENDNEQSREVNHPKNQGDETSSSIAKSLSDENDVVRCNPNKEVMEARHQRNRESGEKTSRDPFQQMIMLERRTLQLVCFNKALLLDSLKT*
DI.2G4248.3	Streptophyta	2940	40.58	2118	42.45	706	2	12987053	12993406	-	AT2G30480.5	Streptophyta	2754	40.92	2118	42.45	706	6353	2118	706	identical	same	MLQWMGGSRRKVAASHTSVKKRQKQYFEQRRQQQHQFTVGSESCSNDINNSNQHLREHQSLDILNLLNLSTATPECKPSGPENGMQDLDADFYSLKDNMSGVGSSFNHIAEPTSSKRTLFSIPDNQTNDFKKANTDNQTNDFKKTNTTADLMDGTERKLSVFDLVGDDHTTTNLEECSPSEAHMAFSVEGLGKINTETPVNSPQPSDRTFVYRCSSPWKDTGQPDTSHVRGRLNDFENEVDTMIQSSKMFQDDSLYRSPIGIHAKDGGRKQKLQTFSDHLHKQYSDSRNYFCDVADFNNSRFSDDEWNAKPAFLDDGEDSFYWKAEQPCQKESLNPDFLKYCNDCTESRSSTEHHRKKKRDYLETTWRSNIRDSPTRRSHLLKRNIDYPSFAKAATSDFDFDNVFDRPVWSSIVLEEDKDSHSLRSEESCSSSAVWTNETHNSQFETNTRQRKRETNKFSNLGDKKYINTDLFQESWEDWEVDDQHMKRQVRSGKQGRLSNSGKLKSTSQRKGGLDASYDWFGEGFTSAGINSEITSERNKPYPFLNPERGSSHWRSSRAPDSIPETWIPKFSVGGTGDDDDGDHDEEDYVNCLSANHKSKLAGDTCGFENDTLSENDNEQSREVNHPKNQGDETSSSIAKSLSDENDVVRCNPNKEVMEARHQRNRESGEKTSRDPFQQMIMLERRTLQLVCFNKALLLDSLKT*	MLQWMGGSRRKVAASHTSVKKRQKQYFEQRRQQQHQFTVGSESCSNDINNSNQHLREHQSLDILNLLNLSTATPECKPSGPENGMQDLDADFYSLKDNMSGVGSSFNHIAEPTSSKRTLFSIPDNQTNDFKKANTDNQTNDFKKTNTTADLMDGTERKLSVFDLVGDDHTTTNLEECSPSEAHMAFSVEGLGKINTETPVNSPQPSDRTFVYRCSSPWKDTGQPDTSHVRGRLNDFENEVDTMIQSSKMFQDDSLYRSPIGIHAKDGGRKQKLQTFSDHLHKQYSDSRNYFCDVADFNNSRFSDDEWNAKPAFLDDGEDSFYWKAEQPCQKESLNPDFLKYCNDCTESRSSTEHHRKKKRDYLETTWRSNIRDSPTRRSHLLKRNIDYPSFAKAATSDFDFDNVFDRPVWSSIVLEEDKDSHSLRSEESCSSSAVWTNETHNSQFETNTRQRKRETNKFSNLGDKKYINTDLFQESWEDWEVDDQHMKRQVRSGKQGRLSNSGKLKSTSQRKGGLDASYDWFGEGFTSAGINSEITSERNKPYPFLNPERGSSHWRSSRAPDSIPETWIPKFSVGGTGDDDDGDHDEEDYVNCLSANHKSKLAGDTCGFENDTLSENDNEQSREVNHPKNQGDETSSSIAKSLSDENDVVRCNPNKEVMEARHQRNRESGEKTSRDPFQQMIMLERRTLQLVCFNKALLLDSLKT*
DI.2G4248.3	Streptophyta	2940	40.58	2118	42.45	706	2	12987053	12993406	-	AT2G30480.6	Magnoliopsida	3553	38.14	1704	42.43	568	5874	1685	561	homologous	same	MLQWMGGSRRKVAASHTSVKKRQKQYFEQRRQQQHQFTVGSESCSNDINNSNQHLREHQSLDILNLLNLSTATPECKPSGPENGMQDLDADFYSLKDNMSGVGSSFNHIAEPTSSKRTLFSIPDNQTNDFKKANTDNQTNDFKKTNTTADLMDGTERKLSVFDLVGDDHTTTNLEECSPSEAHMAFSVEGLGKINTETPVNSPQPSDRTFVYRCSSPWKDTGQPDTSHVRGRLNDFENEVDTMIQSSKMFQDDSLYRSPIGIHAKDGGRKQKLQTFSDHLHKQYSDSRNYFCDVADFNNSRFSDDEWNAKPAFLDDGEDSFYWKAEQPCQKESLNPDFLKYCNDCTESRSSTEHHRKKKRDYLETTWRSNIRDSPTRRSHLLKRNIDYPSFAKAATSDFDFDNVFDRPVWSSIVLEEDKDSHSLRSEESCSSSAVWTNETHNSQFETNTRQRKRETNKFSNLGDKKYINTDLFQESWEDWEVDDQHMKRQVRSGKQGRLSNSGKLKSTSQRKGGLDASYDWFGEGFTSAGINSEITSERNKPYPFLNPERGSSHWRSSRAPDSIPETWIPKFSVGGTGDDDDGDHDEEDYVNCLSANHKSKLAGDTCGFENDTLSENDNEQSREVNHPKNQGDETSSSIAKSLSDENDVVRCNPNKEVMEARHQRNRESGEKTSRDPFQQMIMLERRTLQLVCFNKALLLDSLKT*	MQDLDADFYSLKDNMSGVGSSFNHIAEPTSSKRTLFSIPDNQTNDFKKANTDNQTNDFKKTNTTADLMDGTERKLSVFDLVGDDHTTTNLEECSPSEAHMAFSVEGLGKINTETPVNSPQPSDRTFVYRCSSPWKDTGQPDTSHVRGRLNDFENEVDTMIQSSKMFQDDSLYRSPIGIHAKDGGRKQKLQTFSDHLHKQYSDSRNYFCDVADFNNSRFSDDEWNAKPAFLDDGEDSFYWKAEQPCQKESLNPDFLKYCNDCTESRSSTEHHRKKKRDYLETTWRSNIRDSPTRRSHLLKRNIDYPSFAKAATSDFDFDNVFDRPVWSSIVLEEDKDSHSLRSEESCSSSAVWTNETHNSQFETNTRQRKRETNKFSNLGDKKYINTDLFQESWEDWEVDDQHMKRQVRSGKQGRLSNSGKLKSTSQRKGGLDASYDWFGEGFTSAGINSEITSERNKPYPFLNPERGSSHWRSSRAPDSIPETWIPKFSVGGTGDDDDGDHDEEDYVNCLSANHKSKLAGDTCGFENDTLSENDNEQSREVNHPKNQGDETSSSIAKSLSDENEYCC*
DI.2G4248.3	Streptophyta	2940	40.58	2118	42.45	706	2	12987053	12993406	-	AT2G30480.8	Streptophyta	3504	38.81	1956	42.48	652	6166	1934	645	homologous	same	MLQWMGGSRRKVAASHTSVKKRQKQYFEQRRQQQHQFTVGSESCSNDINNSNQHLREHQSLDILNLLNLSTATPECKPSGPENGMQDLDADFYSLKDNMSGVGSSFNHIAEPTSSKRTLFSIPDNQTNDFKKANTDNQTNDFKKTNTTADLMDGTERKLSVFDLVGDDHTTTNLEECSPSEAHMAFSVEGLGKINTETPVNSPQPSDRTFVYRCSSPWKDTGQPDTSHVRGRLNDFENEVDTMIQSSKMFQDDSLYRSPIGIHAKDGGRKQKLQTFSDHLHKQYSDSRNYFCDVADFNNSRFSDDEWNAKPAFLDDGEDSFYWKAEQPCQKESLNPDFLKYCNDCTESRSSTEHHRKKKRDYLETTWRSNIRDSPTRRSHLLKRNIDYPSFAKAATSDFDFDNVFDRPVWSSIVLEEDKDSHSLRSEESCSSSAVWTNETHNSQFETNTRQRKRETNKFSNLGDKKYINTDLFQESWEDWEVDDQHMKRQVRSGKQGRLSNSGKLKSTSQRKGGLDASYDWFGEGFTSAGINSEITSERNKPYPFLNPERGSSHWRSSRAPDSIPETWIPKFSVGGTGDDDDGDHDEEDYVNCLSANHKSKLAGDTCGFENDTLSENDNEQSREVNHPKNQGDETSSSIAKSLSDENDVVRCNPNKEVMEARHQRNRESGEKTSRDPFQQMIMLERRTLQLVCFNKALLLDSLKT*	MLQWMGGSRRKVAASHTSVKKRQKQYFEQRRQQQHQFTVGSESCSNDINNSNQHLREHQSLDILNLLNLSTATPECKPSGPENGMQDLDADFYSLKDNMSGVGSSFNHIAEPTSSKRTLFSIPDNQTNDFKKANTDNQTNDFKKTNTTADLMDGTERKLSVFDLVGDDHTTTNLEECSPSEAHMAFSVEGLGKINTETPVNSPQPSDRTFVYRCSSPWKDTGQPDTSHVRGRLNDFENEVDTMIQSSKMFQDDSLYRSPIGIHAKDGGRKQKLQTFSDHLHKQYSDSRNYFCDVADFNNSRFSDDEWNAKPAFLDDGEDSFYWKAEQPCQKESLNPDFLKYCNDCTESRSSTEHHRKKKRDYLETTWRSNIRDSPTRRSHLLKRNIDYPSFAKAATSDFDFDNVFDRPVWSSIVLEEDKDSHSLRSEESCSSSAVWTNETHNSQFETNTRQRKRETNKFSNLGDKKYINTDLFQESWEDWEVDDQHMKRQVRSGKQGRLSNSGKLKSTSQRKGGLDASYDWFGEGFTSAGINSEITSERNKPYPFLNPERGSSHWRSSRAPDSIPETWIPKFSVGGTGDDDDGDHDEEDYVNCLSANHKSKLAGDTCGFENDTLSENDNEQSREVNHPKNQGDETSSSIAKSLSDENEYCC*
DI.2G4248.3	Streptophyta	2940	40.58	2118	42.45	706	2	12987053	12993406	-	AT2G30480.9	Magnoliopsida	3322	39.49	1866	42.39	622	5645	1850	622	homologous	same	MLQWMGGSRRKVAASHTSVKKRQKQYFEQRRQQQHQFTVGSESCSNDINNSNQHLREHQSLDILNLLNLSTATPECKPSGPENGMQDLDADFYSLKDNMSGVGSSFNHIAEPTSSKRTLFSIPDNQTNDFKKANTDNQTNDFKKTNTTADLMDGTERKLSVFDLVGDDHTTTNLEECSPSEAHMAFSVEGLGKINTETPVNSPQPSDRTFVYRCSSPWKDTGQPDTSHVRGRLNDFENEVDTMIQSSKMFQDDSLYRSPIGIHAKDGGRKQKLQTFSDHLHKQYSDSRNYFCDVADFNNSRFSDDEWNAKPAFLDDGEDSFYWKAEQPCQKESLNPDFLKYCNDCTESRSSTEHHRKKKRDYLETTWRSNIRDSPTRRSHLLKRNIDYPSFAKAATSDFDFDNVFDRPVWSSIVLEEDKDSHSLRSEESCSSSAVWTNETHNSQFETNTRQRKRETNKFSNLGDKKYINTDLFQESWEDWEVDDQHMKRQVRSGKQGRLSNSGKLKSTSQRKGGLDASYDWFGEGFTSAGINSEITSERNKPYPFLNPERGSSHWRSSRAPDSIPETWIPKFSVGGTGDDDDGDHDEEDYVNCLSANHKSKLAGDTCGFENDTLSENDNEQSREVNHPKNQGDETSSSIAKSLSDENDVVRCNPNKEVMEARHQRNRESGEKTSRDPFQQMIMLERRTLQLVCFNKALLLDSLKT*	MQDLDADFYSLKDNMSGVGSSFNHIAEPTSSKRTLFSIPDNQTNDFKKANTDNQTNDFKKTNTTADLMDGTERKLSVFDLVGDDHTTTNLEECSPSEAHMAFSVEGLGKINTETPVNSPQPSDRTFVYRCSSPWKDTGQPDTSHVRGRLNDFENEVDTMIQSSKMFQDDSLYRSPIGIHAKDGGRKQKLQTFSDHLHKQYSDSRNYFCDVADFNNSRFSDDEWNAKPAFLDDGEDSFYWKAEQPCQKESLNPDFLKYCNDCTESRSSTEHHRKKKRDYLETTWRSNIRDSPTRRSHLLKRNIDYPSFAKAATSDFDFDNVFDRPVWSSIVLEEDKDSHSLRSEESCSSSAVWTNETHNSQFETNTRQRKRETNKFSNLGDKKYINTDLFQESWEDWEVDDQHMKRQVRSGKQGRLSNSGKLKSTSQRKGGLDASYDWFGEGFTSAGINSEITSERNKPYPFLNPERGSSHWRSSRAPDSIPETWIPKFSVGGTGDDDDGDHDEEDYVNCLSANHKSKLAGDTCGFENDTLSENDNEQSREVNHPKNQGDETSSSIAKSLSDENDVVRCNPNKEVMEARHQRNRESGEKTSRDPFQQMIMLERRTLQLVCFNKALLLDSLKT*
DI.2G4248.4	Streptophyta	3677	38.32	2118	42.45	706	2	12987053	12993406	-	AT2G30480.1	Magnoliopsida	2479	40.7	1866	42.39	622	5631	1850	622	homologous	same	MLQWMGGSRRKVAASHTSVKKRQKQYFEQRRQQQHQFTVGSESCSNDINNSNQHLREHQSLDILNLLNLSTATPECKPSGPENGMQDLDADFYSLKDNMSGVGSSFNHIAEPTSSKRTLFSIPDNQTNDFKKANTDNQTNDFKKTNTTADLMDGTERKLSVFDLVGDDHTTTNLEECSPSEAHMAFSVEGLGKINTETPVNSPQPSDRTFVYRCSSPWKDTGQPDTSHVRGRLNDFENEVDTMIQSSKMFQDDSLYRSPIGIHAKDGGRKQKLQTFSDHLHKQYSDSRNYFCDVADFNNSRFSDDEWNAKPAFLDDGEDSFYWKAEQPCQKESLNPDFLKYCNDCTESRSSTEHHRKKKRDYLETTWRSNIRDSPTRRSHLLKRNIDYPSFAKAATSDFDFDNVFDRPVWSSIVLEEDKDSHSLRSEESCSSSAVWTNETHNSQFETNTRQRKRETNKFSNLGDKKYINTDLFQESWEDWEVDDQHMKRQVRSGKQGRLSNSGKLKSTSQRKGGLDASYDWFGEGFTSAGINSEITSERNKPYPFLNPERGSSHWRSSRAPDSIPETWIPKFSVGGTGDDDDGDHDEEDYVNCLSANHKSKLAGDTCGFENDTLSENDNEQSREVNHPKNQGDETSSSIAKSLSDENDVVRCNPNKEVMEARHQRNRESGEKTSRDPFQQMIMLERRTLQLVCFNKALLLDSLKT*	MQDLDADFYSLKDNMSGVGSSFNHIAEPTSSKRTLFSIPDNQTNDFKKANTDNQTNDFKKTNTTADLMDGTERKLSVFDLVGDDHTTTNLEECSPSEAHMAFSVEGLGKINTETPVNSPQPSDRTFVYRCSSPWKDTGQPDTSHVRGRLNDFENEVDTMIQSSKMFQDDSLYRSPIGIHAKDGGRKQKLQTFSDHLHKQYSDSRNYFCDVADFNNSRFSDDEWNAKPAFLDDGEDSFYWKAEQPCQKESLNPDFLKYCNDCTESRSSTEHHRKKKRDYLETTWRSNIRDSPTRRSHLLKRNIDYPSFAKAATSDFDFDNVFDRPVWSSIVLEEDKDSHSLRSEESCSSSAVWTNETHNSQFETNTRQRKRETNKFSNLGDKKYINTDLFQESWEDWEVDDQHMKRQVRSGKQGRLSNSGKLKSTSQRKGGLDASYDWFGEGFTSAGINSEITSERNKPYPFLNPERGSSHWRSSRAPDSIPETWIPKFSVGGTGDDDDGDHDEEDYVNCLSANHKSKLAGDTCGFENDTLSENDNEQSREVNHPKNQGDETSSSIAKSLSDENDVVRCNPNKEVMEARHQRNRESGEKTSRDPFQQMIMLERRTLQLVCFNKALLLDSLKT*
DI.2G4248.4	Streptophyta	3677	38.32	2118	42.45	706	2	12987053	12993406	-	AT2G30480.10	Streptophyta	2971	40.05	2118	42.45	706	5645	2118	706	identical	same	MLQWMGGSRRKVAASHTSVKKRQKQYFEQRRQQQHQFTVGSESCSNDINNSNQHLREHQSLDILNLLNLSTATPECKPSGPENGMQDLDADFYSLKDNMSGVGSSFNHIAEPTSSKRTLFSIPDNQTNDFKKANTDNQTNDFKKTNTTADLMDGTERKLSVFDLVGDDHTTTNLEECSPSEAHMAFSVEGLGKINTETPVNSPQPSDRTFVYRCSSPWKDTGQPDTSHVRGRLNDFENEVDTMIQSSKMFQDDSLYRSPIGIHAKDGGRKQKLQTFSDHLHKQYSDSRNYFCDVADFNNSRFSDDEWNAKPAFLDDGEDSFYWKAEQPCQKESLNPDFLKYCNDCTESRSSTEHHRKKKRDYLETTWRSNIRDSPTRRSHLLKRNIDYPSFAKAATSDFDFDNVFDRPVWSSIVLEEDKDSHSLRSEESCSSSAVWTNETHNSQFETNTRQRKRETNKFSNLGDKKYINTDLFQESWEDWEVDDQHMKRQVRSGKQGRLSNSGKLKSTSQRKGGLDASYDWFGEGFTSAGINSEITSERNKPYPFLNPERGSSHWRSSRAPDSIPETWIPKFSVGGTGDDDDGDHDEEDYVNCLSANHKSKLAGDTCGFENDTLSENDNEQSREVNHPKNQGDETSSSIAKSLSDENDVVRCNPNKEVMEARHQRNRESGEKTSRDPFQQMIMLERRTLQLVCFNKALLLDSLKT*	MLQWMGGSRRKVAASHTSVKKRQKQYFEQRRQQQHQFTVGSESCSNDINNSNQHLREHQSLDILNLLNLSTATPECKPSGPENGMQDLDADFYSLKDNMSGVGSSFNHIAEPTSSKRTLFSIPDNQTNDFKKANTDNQTNDFKKTNTTADLMDGTERKLSVFDLVGDDHTTTNLEECSPSEAHMAFSVEGLGKINTETPVNSPQPSDRTFVYRCSSPWKDTGQPDTSHVRGRLNDFENEVDTMIQSSKMFQDDSLYRSPIGIHAKDGGRKQKLQTFSDHLHKQYSDSRNYFCDVADFNNSRFSDDEWNAKPAFLDDGEDSFYWKAEQPCQKESLNPDFLKYCNDCTESRSSTEHHRKKKRDYLETTWRSNIRDSPTRRSHLLKRNIDYPSFAKAATSDFDFDNVFDRPVWSSIVLEEDKDSHSLRSEESCSSSAVWTNETHNSQFETNTRQRKRETNKFSNLGDKKYINTDLFQESWEDWEVDDQHMKRQVRSGKQGRLSNSGKLKSTSQRKGGLDASYDWFGEGFTSAGINSEITSERNKPYPFLNPERGSSHWRSSRAPDSIPETWIPKFSVGGTGDDDDGDHDEEDYVNCLSANHKSKLAGDTCGFENDTLSENDNEQSREVNHPKNQGDETSSSIAKSLSDENDVVRCNPNKEVMEARHQRNRESGEKTSRDPFQQMIMLERRTLQLVCFNKALLLDSLKT*
DI.2G4248.4	Streptophyta	3677	38.32	2118	42.45	706	2	12987053	12993406	-	AT2G30480.11	Magnoliopsida	2925	39.21	1665	42.7	555	5043	1651	554	homologous	same	MLQWMGGSRRKVAASHTSVKKRQKQYFEQRRQQQHQFTVGSESCSNDINNSNQHLREHQSLDILNLLNLSTATPECKPSGPENGMQDLDADFYSLKDNMSGVGSSFNHIAEPTSSKRTLFSIPDNQTNDFKKANTDNQTNDFKKTNTTADLMDGTERKLSVFDLVGDDHTTTNLEECSPSEAHMAFSVEGLGKINTETPVNSPQPSDRTFVYRCSSPWKDTGQPDTSHVRGRLNDFENEVDTMIQSSKMFQDDSLYRSPIGIHAKDGGRKQKLQTFSDHLHKQYSDSRNYFCDVADFNNSRFSDDEWNAKPAFLDDGEDSFYWKAEQPCQKESLNPDFLKYCNDCTESRSSTEHHRKKKRDYLETTWRSNIRDSPTRRSHLLKRNIDYPSFAKAATSDFDFDNVFDRPVWSSIVLEEDKDSHSLRSEESCSSSAVWTNETHNSQFETNTRQRKRETNKFSNLGDKKYINTDLFQESWEDWEVDDQHMKRQVRSGKQGRLSNSGKLKSTSQRKGGLDASYDWFGEGFTSAGINSEITSERNKPYPFLNPERGSSHWRSSRAPDSIPETWIPKFSVGGTGDDDDGDHDEEDYVNCLSANHKSKLAGDTCGFENDTLSENDNEQSREVNHPKNQGDETSSSIAKSLSDENDVVRCNPNKEVMEARHQRNRESGEKTSRDPFQQMIMLERRTLQLVCFNKALLLDSLKT*	MDGTERKLSVFDLVGDDHTTTNLEECSPSEAHMAFSVEGLGKINTETPVNSPQPSDRTFVYRCSSPWKDTGQPDTSHVRGRLNDFENEVDTMIQSSKMFQDDSLYRSPIGIHAKDGGRKQKLQTFSDHLHKQYSDSRNYFCDVADFNNSRFSDDEWNAKPAFLDDGEDSFYWKAEQPCQKESLNPDFLKYCNDCTESRSSTEHHRKKKRDYLETTWRSNIRDSPTRRSHLLKRNIDYPSFAKAATSDFDFDNVFDRPVWSSIVLEEDKDSHSLRSEESCSSSAVWTNETHNSQFETNTRQRKRETNKFSNLGDKKYINTDLFQESWEDWEVDDQHMKRQVRSGKQGRLSNSGKLKSTSQRKGGLDASYDWFGEGFTSAGINSEITSERNKPYPFLNPERGSSHWRSSRAPDSIPETWIPKFSVGGTGDDDDGDHDEEDYVNCLSANHKSKLAGDTCGFENDTLSENDNEQSREVNHPKNQGDETSSSIAKSLSDENDVVRCNPNKEVMEARHQRNRESGEKTSRDPFQQMIMLERRTLQLVCFNKALLLDSLKT*
DI.2G4248.4	Streptophyta	3677	38.32	2118	42.45	706	2	12987053	12993406	-	AT2G30480.12	rosids	1995	39.9	1392	42.17	464	3411	1382	464	homologous	same	MLQWMGGSRRKVAASHTSVKKRQKQYFEQRRQQQHQFTVGSESCSNDINNSNQHLREHQSLDILNLLNLSTATPECKPSGPENGMQDLDADFYSLKDNMSGVGSSFNHIAEPTSSKRTLFSIPDNQTNDFKKANTDNQTNDFKKTNTTADLMDGTERKLSVFDLVGDDHTTTNLEECSPSEAHMAFSVEGLGKINTETPVNSPQPSDRTFVYRCSSPWKDTGQPDTSHVRGRLNDFENEVDTMIQSSKMFQDDSLYRSPIGIHAKDGGRKQKLQTFSDHLHKQYSDSRNYFCDVADFNNSRFSDDEWNAKPAFLDDGEDSFYWKAEQPCQKESLNPDFLKYCNDCTESRSSTEHHRKKKRDYLETTWRSNIRDSPTRRSHLLKRNIDYPSFAKAATSDFDFDNVFDRPVWSSIVLEEDKDSHSLRSEESCSSSAVWTNETHNSQFETNTRQRKRETNKFSNLGDKKYINTDLFQESWEDWEVDDQHMKRQVRSGKQGRLSNSGKLKSTSQRKGGLDASYDWFGEGFTSAGINSEITSERNKPYPFLNPERGSSHWRSSRAPDSIPETWIPKFSVGGTGDDDDGDHDEEDYVNCLSANHKSKLAGDTCGFENDTLSENDNEQSREVNHPKNQGDETSSSIAKSLSDENDVVRCNPNKEVMEARHQRNRESGEKTSRDPFQQMIMLERRTLQLVCFNKALLLDSLKT*	MIQSSKMFQDDSLYRSPIGIHAKDGGRKQKLQTFSDHLHKQYSDSRNYFCDVADFNNSRFSDDEWNAKPAFLDDGEDSFYWKAEQPCQKESLNPDFLKYCNDCTESRSSTEHHRKKKRDYLETTWRSNIRDSPTRRSHLLKRNIDYPSFAKAATSDFDFDNVFDRPVWSSIVLEEDKDSHSLRSEESCSSSAVWTNETHNSQFETNTRQRKRETNKFSNLGDKKYINTDLFQESWEDWEVDDQHMKRQVRSGKQGRLSNSGKLKSTSQRKGGLDASYDWFGEGFTSAGINSEITSERNKPYPFLNPERGSSHWRSSRAPDSIPETWIPKFSVGGTGDDDDGDHDEEDYVNCLSANHKSKLAGDTCGFENDTLSENDNEQSREVNHPKNQGDETSSSIAKSLSDENDVVRCNPNKEVMEARHQRNRESGEKTSRDPFQQMIMLERRTLQLVCFNKALLLDSLKT*
DI.2G4248.4	Streptophyta	3677	38.32	2118	42.45	706	2	12987053	12993406	-	AT2G30480.13	Streptophyta	2641	41.23	1953	42.45	651	5132	1931	645	homologous	same	MLQWMGGSRRKVAASHTSVKKRQKQYFEQRRQQQHQFTVGSESCSNDINNSNQHLREHQSLDILNLLNLSTATPECKPSGPENGMQDLDADFYSLKDNMSGVGSSFNHIAEPTSSKRTLFSIPDNQTNDFKKANTDNQTNDFKKTNTTADLMDGTERKLSVFDLVGDDHTTTNLEECSPSEAHMAFSVEGLGKINTETPVNSPQPSDRTFVYRCSSPWKDTGQPDTSHVRGRLNDFENEVDTMIQSSKMFQDDSLYRSPIGIHAKDGGRKQKLQTFSDHLHKQYSDSRNYFCDVADFNNSRFSDDEWNAKPAFLDDGEDSFYWKAEQPCQKESLNPDFLKYCNDCTESRSSTEHHRKKKRDYLETTWRSNIRDSPTRRSHLLKRNIDYPSFAKAATSDFDFDNVFDRPVWSSIVLEEDKDSHSLRSEESCSSSAVWTNETHNSQFETNTRQRKRETNKFSNLGDKKYINTDLFQESWEDWEVDDQHMKRQVRSGKQGRLSNSGKLKSTSQRKGGLDASYDWFGEGFTSAGINSEITSERNKPYPFLNPERGSSHWRSSRAPDSIPETWIPKFSVGGTGDDDDGDHDEEDYVNCLSANHKSKLAGDTCGFENDTLSENDNEQSREVNHPKNQGDETSSSIAKSLSDENDVVRCNPNKEVMEARHQRNRESGEKTSRDPFQQMIMLERRTLQLVCFNKALLLDSLKT*	MLQWMGGSRRKVAASHTSVKKRQKQYFEQRRQQQHQFTVGSESCSNDINNSNQHLREHQSLDILNLLNLSTATPECKPSGPENGMQDLDADFYSLKDNMSGVGSSFNHIAEPTSSKRTLFSIPDNQTNDFKKANTDNQTNDFKKTNTTADLMDGTERKLSVFDLVGDDHTTTNLEECSPSEAHMAFSVEGLGKINTETPVNSPQPSDRTFVYRCSSPWKDTGQPDTSHVRGRLNDFENEVDTMIQSSKMFQDDSLYRSPIGIHAKDGGRKQKLQTFSDHLHKQYSDSRNYFCDVADFNNSRFSDDEWNAKPAFLDDGEDSFYWKAEQPCQKESLNPDFLKYCNDCTESRSSTEHHRKKKRDYLETTWRSNIRDSPTRRSHLLKRNIDYPSFAKAATSDFDFDNVFDRPVWSSIVLEEDKDSHSLRSEESCSSSAVWTNETHNSQFETNTRQRKRETNKFSNLGDKKYINTDLFQESWEDWEVDDQHMKRQVRSGKQGRLSNSGKLKSTSQRKGGLDASYDWFGEGFTSAGINSEITSERNKPYPFLNPERGSSHWRSSRAPDSIPETWIPKFSVGGTGDDDDGDHDEEDYVNCLSANHKSKLAGDTCGFENDTLSENDNEQSREVNHPKNQGDETSSSIAKSLSDENEYM*
DI.2G4248.4	Streptophyta	3677	38.32	2118	42.45	706	2	12987053	12993406	-	AT2G30480.2	Streptophyta	2451	41.7	1953	42.45	651	5132	1931	645	homologous	same	MLQWMGGSRRKVAASHTSVKKRQKQYFEQRRQQQHQFTVGSESCSNDINNSNQHLREHQSLDILNLLNLSTATPECKPSGPENGMQDLDADFYSLKDNMSGVGSSFNHIAEPTSSKRTLFSIPDNQTNDFKKANTDNQTNDFKKTNTTADLMDGTERKLSVFDLVGDDHTTTNLEECSPSEAHMAFSVEGLGKINTETPVNSPQPSDRTFVYRCSSPWKDTGQPDTSHVRGRLNDFENEVDTMIQSSKMFQDDSLYRSPIGIHAKDGGRKQKLQTFSDHLHKQYSDSRNYFCDVADFNNSRFSDDEWNAKPAFLDDGEDSFYWKAEQPCQKESLNPDFLKYCNDCTESRSSTEHHRKKKRDYLETTWRSNIRDSPTRRSHLLKRNIDYPSFAKAATSDFDFDNVFDRPVWSSIVLEEDKDSHSLRSEESCSSSAVWTNETHNSQFETNTRQRKRETNKFSNLGDKKYINTDLFQESWEDWEVDDQHMKRQVRSGKQGRLSNSGKLKSTSQRKGGLDASYDWFGEGFTSAGINSEITSERNKPYPFLNPERGSSHWRSSRAPDSIPETWIPKFSVGGTGDDDDGDHDEEDYVNCLSANHKSKLAGDTCGFENDTLSENDNEQSREVNHPKNQGDETSSSIAKSLSDENDVVRCNPNKEVMEARHQRNRESGEKTSRDPFQQMIMLERRTLQLVCFNKALLLDSLKT*	MLQWMGGSRRKVAASHTSVKKRQKQYFEQRRQQQHQFTVGSESCSNDINNSNQHLREHQSLDILNLLNLSTATPECKPSGPENGMQDLDADFYSLKDNMSGVGSSFNHIAEPTSSKRTLFSIPDNQTNDFKKANTDNQTNDFKKTNTTADLMDGTERKLSVFDLVGDDHTTTNLEECSPSEAHMAFSVEGLGKINTETPVNSPQPSDRTFVYRCSSPWKDTGQPDTSHVRGRLNDFENEVDTMIQSSKMFQDDSLYRSPIGIHAKDGGRKQKLQTFSDHLHKQYSDSRNYFCDVADFNNSRFSDDEWNAKPAFLDDGEDSFYWKAEQPCQKESLNPDFLKYCNDCTESRSSTEHHRKKKRDYLETTWRSNIRDSPTRRSHLLKRNIDYPSFAKAATSDFDFDNVFDRPVWSSIVLEEDKDSHSLRSEESCSSSAVWTNETHNSQFETNTRQRKRETNKFSNLGDKKYINTDLFQESWEDWEVDDQHMKRQVRSGKQGRLSNSGKLKSTSQRKGGLDASYDWFGEGFTSAGINSEITSERNKPYPFLNPERGSSHWRSSRAPDSIPETWIPKFSVGGTGDDDDGDHDEEDYVNCLSANHKSKLAGDTCGFENDTLSENDNEQSREVNHPKNQGDETSSSIAKSLSDENEYM*
DI.2G4248.4	Streptophyta	3677	38.32	2118	42.45	706	2	12987053	12993406	-	AT2G30480.3	Streptophyta	3161	39.8	2118	42.45	706	5645	2118	706	identical	same	MLQWMGGSRRKVAASHTSVKKRQKQYFEQRRQQQHQFTVGSESCSNDINNSNQHLREHQSLDILNLLNLSTATPECKPSGPENGMQDLDADFYSLKDNMSGVGSSFNHIAEPTSSKRTLFSIPDNQTNDFKKANTDNQTNDFKKTNTTADLMDGTERKLSVFDLVGDDHTTTNLEECSPSEAHMAFSVEGLGKINTETPVNSPQPSDRTFVYRCSSPWKDTGQPDTSHVRGRLNDFENEVDTMIQSSKMFQDDSLYRSPIGIHAKDGGRKQKLQTFSDHLHKQYSDSRNYFCDVADFNNSRFSDDEWNAKPAFLDDGEDSFYWKAEQPCQKESLNPDFLKYCNDCTESRSSTEHHRKKKRDYLETTWRSNIRDSPTRRSHLLKRNIDYPSFAKAATSDFDFDNVFDRPVWSSIVLEEDKDSHSLRSEESCSSSAVWTNETHNSQFETNTRQRKRETNKFSNLGDKKYINTDLFQESWEDWEVDDQHMKRQVRSGKQGRLSNSGKLKSTSQRKGGLDASYDWFGEGFTSAGINSEITSERNKPYPFLNPERGSSHWRSSRAPDSIPETWIPKFSVGGTGDDDDGDHDEEDYVNCLSANHKSKLAGDTCGFENDTLSENDNEQSREVNHPKNQGDETSSSIAKSLSDENDVVRCNPNKEVMEARHQRNRESGEKTSRDPFQQMIMLERRTLQLVCFNKALLLDSLKT*	MLQWMGGSRRKVAASHTSVKKRQKQYFEQRRQQQHQFTVGSESCSNDINNSNQHLREHQSLDILNLLNLSTATPECKPSGPENGMQDLDADFYSLKDNMSGVGSSFNHIAEPTSSKRTLFSIPDNQTNDFKKANTDNQTNDFKKTNTTADLMDGTERKLSVFDLVGDDHTTTNLEECSPSEAHMAFSVEGLGKINTETPVNSPQPSDRTFVYRCSSPWKDTGQPDTSHVRGRLNDFENEVDTMIQSSKMFQDDSLYRSPIGIHAKDGGRKQKLQTFSDHLHKQYSDSRNYFCDVADFNNSRFSDDEWNAKPAFLDDGEDSFYWKAEQPCQKESLNPDFLKYCNDCTESRSSTEHHRKKKRDYLETTWRSNIRDSPTRRSHLLKRNIDYPSFAKAATSDFDFDNVFDRPVWSSIVLEEDKDSHSLRSEESCSSSAVWTNETHNSQFETNTRQRKRETNKFSNLGDKKYINTDLFQESWEDWEVDDQHMKRQVRSGKQGRLSNSGKLKSTSQRKGGLDASYDWFGEGFTSAGINSEITSERNKPYPFLNPERGSSHWRSSRAPDSIPETWIPKFSVGGTGDDDDGDHDEEDYVNCLSANHKSKLAGDTCGFENDTLSENDNEQSREVNHPKNQGDETSSSIAKSLSDENDVVRCNPNKEVMEARHQRNRESGEKTSRDPFQQMIMLERRTLQLVCFNKALLLDSLKT*
DI.2G4248.4	Streptophyta	3677	38.32	2118	42.45	706	2	12987053	12993406	-	AT2G30480.4	rosids	2078	39.7	1392	42.17	464	4321	1382	464	homologous	same	MLQWMGGSRRKVAASHTSVKKRQKQYFEQRRQQQHQFTVGSESCSNDINNSNQHLREHQSLDILNLLNLSTATPECKPSGPENGMQDLDADFYSLKDNMSGVGSSFNHIAEPTSSKRTLFSIPDNQTNDFKKANTDNQTNDFKKTNTTADLMDGTERKLSVFDLVGDDHTTTNLEECSPSEAHMAFSVEGLGKINTETPVNSPQPSDRTFVYRCSSPWKDTGQPDTSHVRGRLNDFENEVDTMIQSSKMFQDDSLYRSPIGIHAKDGGRKQKLQTFSDHLHKQYSDSRNYFCDVADFNNSRFSDDEWNAKPAFLDDGEDSFYWKAEQPCQKESLNPDFLKYCNDCTESRSSTEHHRKKKRDYLETTWRSNIRDSPTRRSHLLKRNIDYPSFAKAATSDFDFDNVFDRPVWSSIVLEEDKDSHSLRSEESCSSSAVWTNETHNSQFETNTRQRKRETNKFSNLGDKKYINTDLFQESWEDWEVDDQHMKRQVRSGKQGRLSNSGKLKSTSQRKGGLDASYDWFGEGFTSAGINSEITSERNKPYPFLNPERGSSHWRSSRAPDSIPETWIPKFSVGGTGDDDDGDHDEEDYVNCLSANHKSKLAGDTCGFENDTLSENDNEQSREVNHPKNQGDETSSSIAKSLSDENDVVRCNPNKEVMEARHQRNRESGEKTSRDPFQQMIMLERRTLQLVCFNKALLLDSLKT*	MIQSSKMFQDDSLYRSPIGIHAKDGGRKQKLQTFSDHLHKQYSDSRNYFCDVADFNNSRFSDDEWNAKPAFLDDGEDSFYWKAEQPCQKESLNPDFLKYCNDCTESRSSTEHHRKKKRDYLETTWRSNIRDSPTRRSHLLKRNIDYPSFAKAATSDFDFDNVFDRPVWSSIVLEEDKDSHSLRSEESCSSSAVWTNETHNSQFETNTRQRKRETNKFSNLGDKKYINTDLFQESWEDWEVDDQHMKRQVRSGKQGRLSNSGKLKSTSQRKGGLDASYDWFGEGFTSAGINSEITSERNKPYPFLNPERGSSHWRSSRAPDSIPETWIPKFSVGGTGDDDDGDHDEEDYVNCLSANHKSKLAGDTCGFENDTLSENDNEQSREVNHPKNQGDETSSSIAKSLSDENDVVRCNPNKEVMEARHQRNRESGEKTSRDPFQQMIMLERRTLQLVCFNKALLLDSLKT*
DI.2G4248.4	Streptophyta	3677	38.32	2118	42.45	706	2	12987053	12993406	-	AT2G30480.5	Streptophyta	2754	40.92	2118	42.45	706	6353	2118	706	identical	same	MLQWMGGSRRKVAASHTSVKKRQKQYFEQRRQQQHQFTVGSESCSNDINNSNQHLREHQSLDILNLLNLSTATPECKPSGPENGMQDLDADFYSLKDNMSGVGSSFNHIAEPTSSKRTLFSIPDNQTNDFKKANTDNQTNDFKKTNTTADLMDGTERKLSVFDLVGDDHTTTNLEECSPSEAHMAFSVEGLGKINTETPVNSPQPSDRTFVYRCSSPWKDTGQPDTSHVRGRLNDFENEVDTMIQSSKMFQDDSLYRSPIGIHAKDGGRKQKLQTFSDHLHKQYSDSRNYFCDVADFNNSRFSDDEWNAKPAFLDDGEDSFYWKAEQPCQKESLNPDFLKYCNDCTESRSSTEHHRKKKRDYLETTWRSNIRDSPTRRSHLLKRNIDYPSFAKAATSDFDFDNVFDRPVWSSIVLEEDKDSHSLRSEESCSSSAVWTNETHNSQFETNTRQRKRETNKFSNLGDKKYINTDLFQESWEDWEVDDQHMKRQVRSGKQGRLSNSGKLKSTSQRKGGLDASYDWFGEGFTSAGINSEITSERNKPYPFLNPERGSSHWRSSRAPDSIPETWIPKFSVGGTGDDDDGDHDEEDYVNCLSANHKSKLAGDTCGFENDTLSENDNEQSREVNHPKNQGDETSSSIAKSLSDENDVVRCNPNKEVMEARHQRNRESGEKTSRDPFQQMIMLERRTLQLVCFNKALLLDSLKT*	MLQWMGGSRRKVAASHTSVKKRQKQYFEQRRQQQHQFTVGSESCSNDINNSNQHLREHQSLDILNLLNLSTATPECKPSGPENGMQDLDADFYSLKDNMSGVGSSFNHIAEPTSSKRTLFSIPDNQTNDFKKANTDNQTNDFKKTNTTADLMDGTERKLSVFDLVGDDHTTTNLEECSPSEAHMAFSVEGLGKINTETPVNSPQPSDRTFVYRCSSPWKDTGQPDTSHVRGRLNDFENEVDTMIQSSKMFQDDSLYRSPIGIHAKDGGRKQKLQTFSDHLHKQYSDSRNYFCDVADFNNSRFSDDEWNAKPAFLDDGEDSFYWKAEQPCQKESLNPDFLKYCNDCTESRSSTEHHRKKKRDYLETTWRSNIRDSPTRRSHLLKRNIDYPSFAKAATSDFDFDNVFDRPVWSSIVLEEDKDSHSLRSEESCSSSAVWTNETHNSQFETNTRQRKRETNKFSNLGDKKYINTDLFQESWEDWEVDDQHMKRQVRSGKQGRLSNSGKLKSTSQRKGGLDASYDWFGEGFTSAGINSEITSERNKPYPFLNPERGSSHWRSSRAPDSIPETWIPKFSVGGTGDDDDGDHDEEDYVNCLSANHKSKLAGDTCGFENDTLSENDNEQSREVNHPKNQGDETSSSIAKSLSDENDVVRCNPNKEVMEARHQRNRESGEKTSRDPFQQMIMLERRTLQLVCFNKALLLDSLKT*
DI.2G4248.4	Streptophyta	3677	38.32	2118	42.45	706	2	12987053	12993406	-	AT2G30480.6	Magnoliopsida	3553	38.14	1704	42.43	568	5874	1685	561	homologous	same	MLQWMGGSRRKVAASHTSVKKRQKQYFEQRRQQQHQFTVGSESCSNDINNSNQHLREHQSLDILNLLNLSTATPECKPSGPENGMQDLDADFYSLKDNMSGVGSSFNHIAEPTSSKRTLFSIPDNQTNDFKKANTDNQTNDFKKTNTTADLMDGTERKLSVFDLVGDDHTTTNLEECSPSEAHMAFSVEGLGKINTETPVNSPQPSDRTFVYRCSSPWKDTGQPDTSHVRGRLNDFENEVDTMIQSSKMFQDDSLYRSPIGIHAKDGGRKQKLQTFSDHLHKQYSDSRNYFCDVADFNNSRFSDDEWNAKPAFLDDGEDSFYWKAEQPCQKESLNPDFLKYCNDCTESRSSTEHHRKKKRDYLETTWRSNIRDSPTRRSHLLKRNIDYPSFAKAATSDFDFDNVFDRPVWSSIVLEEDKDSHSLRSEESCSSSAVWTNETHNSQFETNTRQRKRETNKFSNLGDKKYINTDLFQESWEDWEVDDQHMKRQVRSGKQGRLSNSGKLKSTSQRKGGLDASYDWFGEGFTSAGINSEITSERNKPYPFLNPERGSSHWRSSRAPDSIPETWIPKFSVGGTGDDDDGDHDEEDYVNCLSANHKSKLAGDTCGFENDTLSENDNEQSREVNHPKNQGDETSSSIAKSLSDENDVVRCNPNKEVMEARHQRNRESGEKTSRDPFQQMIMLERRTLQLVCFNKALLLDSLKT*	MQDLDADFYSLKDNMSGVGSSFNHIAEPTSSKRTLFSIPDNQTNDFKKANTDNQTNDFKKTNTTADLMDGTERKLSVFDLVGDDHTTTNLEECSPSEAHMAFSVEGLGKINTETPVNSPQPSDRTFVYRCSSPWKDTGQPDTSHVRGRLNDFENEVDTMIQSSKMFQDDSLYRSPIGIHAKDGGRKQKLQTFSDHLHKQYSDSRNYFCDVADFNNSRFSDDEWNAKPAFLDDGEDSFYWKAEQPCQKESLNPDFLKYCNDCTESRSSTEHHRKKKRDYLETTWRSNIRDSPTRRSHLLKRNIDYPSFAKAATSDFDFDNVFDRPVWSSIVLEEDKDSHSLRSEESCSSSAVWTNETHNSQFETNTRQRKRETNKFSNLGDKKYINTDLFQESWEDWEVDDQHMKRQVRSGKQGRLSNSGKLKSTSQRKGGLDASYDWFGEGFTSAGINSEITSERNKPYPFLNPERGSSHWRSSRAPDSIPETWIPKFSVGGTGDDDDGDHDEEDYVNCLSANHKSKLAGDTCGFENDTLSENDNEQSREVNHPKNQGDETSSSIAKSLSDENEYCC*
DI.2G4248.4	Streptophyta	3677	38.32	2118	42.45	706	2	12987053	12993406	-	AT2G30480.7	Streptophyta	3694	38.66	1956	42.48	652	6166	1934	645	homologous	same	MLQWMGGSRRKVAASHTSVKKRQKQYFEQRRQQQHQFTVGSESCSNDINNSNQHLREHQSLDILNLLNLSTATPECKPSGPENGMQDLDADFYSLKDNMSGVGSSFNHIAEPTSSKRTLFSIPDNQTNDFKKANTDNQTNDFKKTNTTADLMDGTERKLSVFDLVGDDHTTTNLEECSPSEAHMAFSVEGLGKINTETPVNSPQPSDRTFVYRCSSPWKDTGQPDTSHVRGRLNDFENEVDTMIQSSKMFQDDSLYRSPIGIHAKDGGRKQKLQTFSDHLHKQYSDSRNYFCDVADFNNSRFSDDEWNAKPAFLDDGEDSFYWKAEQPCQKESLNPDFLKYCNDCTESRSSTEHHRKKKRDYLETTWRSNIRDSPTRRSHLLKRNIDYPSFAKAATSDFDFDNVFDRPVWSSIVLEEDKDSHSLRSEESCSSSAVWTNETHNSQFETNTRQRKRETNKFSNLGDKKYINTDLFQESWEDWEVDDQHMKRQVRSGKQGRLSNSGKLKSTSQRKGGLDASYDWFGEGFTSAGINSEITSERNKPYPFLNPERGSSHWRSSRAPDSIPETWIPKFSVGGTGDDDDGDHDEEDYVNCLSANHKSKLAGDTCGFENDTLSENDNEQSREVNHPKNQGDETSSSIAKSLSDENDVVRCNPNKEVMEARHQRNRESGEKTSRDPFQQMIMLERRTLQLVCFNKALLLDSLKT*	MLQWMGGSRRKVAASHTSVKKRQKQYFEQRRQQQHQFTVGSESCSNDINNSNQHLREHQSLDILNLLNLSTATPECKPSGPENGMQDLDADFYSLKDNMSGVGSSFNHIAEPTSSKRTLFSIPDNQTNDFKKANTDNQTNDFKKTNTTADLMDGTERKLSVFDLVGDDHTTTNLEECSPSEAHMAFSVEGLGKINTETPVNSPQPSDRTFVYRCSSPWKDTGQPDTSHVRGRLNDFENEVDTMIQSSKMFQDDSLYRSPIGIHAKDGGRKQKLQTFSDHLHKQYSDSRNYFCDVADFNNSRFSDDEWNAKPAFLDDGEDSFYWKAEQPCQKESLNPDFLKYCNDCTESRSSTEHHRKKKRDYLETTWRSNIRDSPTRRSHLLKRNIDYPSFAKAATSDFDFDNVFDRPVWSSIVLEEDKDSHSLRSEESCSSSAVWTNETHNSQFETNTRQRKRETNKFSNLGDKKYINTDLFQESWEDWEVDDQHMKRQVRSGKQGRLSNSGKLKSTSQRKGGLDASYDWFGEGFTSAGINSEITSERNKPYPFLNPERGSSHWRSSRAPDSIPETWIPKFSVGGTGDDDDGDHDEEDYVNCLSANHKSKLAGDTCGFENDTLSENDNEQSREVNHPKNQGDETSSSIAKSLSDENEYCC*
DI.2G4248.4	Streptophyta	3677	38.32	2118	42.45	706	2	12987053	12993406	-	AT2G30480.8	Streptophyta	3504	38.81	1956	42.48	652	6166	1934	645	homologous	same	MLQWMGGSRRKVAASHTSVKKRQKQYFEQRRQQQHQFTVGSESCSNDINNSNQHLREHQSLDILNLLNLSTATPECKPSGPENGMQDLDADFYSLKDNMSGVGSSFNHIAEPTSSKRTLFSIPDNQTNDFKKANTDNQTNDFKKTNTTADLMDGTERKLSVFDLVGDDHTTTNLEECSPSEAHMAFSVEGLGKINTETPVNSPQPSDRTFVYRCSSPWKDTGQPDTSHVRGRLNDFENEVDTMIQSSKMFQDDSLYRSPIGIHAKDGGRKQKLQTFSDHLHKQYSDSRNYFCDVADFNNSRFSDDEWNAKPAFLDDGEDSFYWKAEQPCQKESLNPDFLKYCNDCTESRSSTEHHRKKKRDYLETTWRSNIRDSPTRRSHLLKRNIDYPSFAKAATSDFDFDNVFDRPVWSSIVLEEDKDSHSLRSEESCSSSAVWTNETHNSQFETNTRQRKRETNKFSNLGDKKYINTDLFQESWEDWEVDDQHMKRQVRSGKQGRLSNSGKLKSTSQRKGGLDASYDWFGEGFTSAGINSEITSERNKPYPFLNPERGSSHWRSSRAPDSIPETWIPKFSVGGTGDDDDGDHDEEDYVNCLSANHKSKLAGDTCGFENDTLSENDNEQSREVNHPKNQGDETSSSIAKSLSDENDVVRCNPNKEVMEARHQRNRESGEKTSRDPFQQMIMLERRTLQLVCFNKALLLDSLKT*	MLQWMGGSRRKVAASHTSVKKRQKQYFEQRRQQQHQFTVGSESCSNDINNSNQHLREHQSLDILNLLNLSTATPECKPSGPENGMQDLDADFYSLKDNMSGVGSSFNHIAEPTSSKRTLFSIPDNQTNDFKKANTDNQTNDFKKTNTTADLMDGTERKLSVFDLVGDDHTTTNLEECSPSEAHMAFSVEGLGKINTETPVNSPQPSDRTFVYRCSSPWKDTGQPDTSHVRGRLNDFENEVDTMIQSSKMFQDDSLYRSPIGIHAKDGGRKQKLQTFSDHLHKQYSDSRNYFCDVADFNNSRFSDDEWNAKPAFLDDGEDSFYWKAEQPCQKESLNPDFLKYCNDCTESRSSTEHHRKKKRDYLETTWRSNIRDSPTRRSHLLKRNIDYPSFAKAATSDFDFDNVFDRPVWSSIVLEEDKDSHSLRSEESCSSSAVWTNETHNSQFETNTRQRKRETNKFSNLGDKKYINTDLFQESWEDWEVDDQHMKRQVRSGKQGRLSNSGKLKSTSQRKGGLDASYDWFGEGFTSAGINSEITSERNKPYPFLNPERGSSHWRSSRAPDSIPETWIPKFSVGGTGDDDDGDHDEEDYVNCLSANHKSKLAGDTCGFENDTLSENDNEQSREVNHPKNQGDETSSSIAKSLSDENEYCC*
DI.2G4248.4	Streptophyta	3677	38.32	2118	42.45	706	2	12987053	12993406	-	AT2G30480.9	Magnoliopsida	3322	39.49	1866	42.39	622	5645	1850	622	homologous	same	MLQWMGGSRRKVAASHTSVKKRQKQYFEQRRQQQHQFTVGSESCSNDINNSNQHLREHQSLDILNLLNLSTATPECKPSGPENGMQDLDADFYSLKDNMSGVGSSFNHIAEPTSSKRTLFSIPDNQTNDFKKANTDNQTNDFKKTNTTADLMDGTERKLSVFDLVGDDHTTTNLEECSPSEAHMAFSVEGLGKINTETPVNSPQPSDRTFVYRCSSPWKDTGQPDTSHVRGRLNDFENEVDTMIQSSKMFQDDSLYRSPIGIHAKDGGRKQKLQTFSDHLHKQYSDSRNYFCDVADFNNSRFSDDEWNAKPAFLDDGEDSFYWKAEQPCQKESLNPDFLKYCNDCTESRSSTEHHRKKKRDYLETTWRSNIRDSPTRRSHLLKRNIDYPSFAKAATSDFDFDNVFDRPVWSSIVLEEDKDSHSLRSEESCSSSAVWTNETHNSQFETNTRQRKRETNKFSNLGDKKYINTDLFQESWEDWEVDDQHMKRQVRSGKQGRLSNSGKLKSTSQRKGGLDASYDWFGEGFTSAGINSEITSERNKPYPFLNPERGSSHWRSSRAPDSIPETWIPKFSVGGTGDDDDGDHDEEDYVNCLSANHKSKLAGDTCGFENDTLSENDNEQSREVNHPKNQGDETSSSIAKSLSDENDVVRCNPNKEVMEARHQRNRESGEKTSRDPFQQMIMLERRTLQLVCFNKALLLDSLKT*	MQDLDADFYSLKDNMSGVGSSFNHIAEPTSSKRTLFSIPDNQTNDFKKANTDNQTNDFKKTNTTADLMDGTERKLSVFDLVGDDHTTTNLEECSPSEAHMAFSVEGLGKINTETPVNSPQPSDRTFVYRCSSPWKDTGQPDTSHVRGRLNDFENEVDTMIQSSKMFQDDSLYRSPIGIHAKDGGRKQKLQTFSDHLHKQYSDSRNYFCDVADFNNSRFSDDEWNAKPAFLDDGEDSFYWKAEQPCQKESLNPDFLKYCNDCTESRSSTEHHRKKKRDYLETTWRSNIRDSPTRRSHLLKRNIDYPSFAKAATSDFDFDNVFDRPVWSSIVLEEDKDSHSLRSEESCSSSAVWTNETHNSQFETNTRQRKRETNKFSNLGDKKYINTDLFQESWEDWEVDDQHMKRQVRSGKQGRLSNSGKLKSTSQRKGGLDASYDWFGEGFTSAGINSEITSERNKPYPFLNPERGSSHWRSSRAPDSIPETWIPKFSVGGTGDDDDGDHDEEDYVNCLSANHKSKLAGDTCGFENDTLSENDNEQSREVNHPKNQGDETSSSIAKSLSDENDVVRCNPNKEVMEARHQRNRESGEKTSRDPFQQMIMLERRTLQLVCFNKALLLDSLKT*
DI.2G4248.5	rosids	2974	40.15	1392	42.17	464	2	12987053	12993406	-	AT2G30480.1	Magnoliopsida	2479	40.7	1866	42.39	622	5631	1382	464	homologous	same	MIQSSKMFQDDSLYRSPIGIHAKDGGRKQKLQTFSDHLHKQYSDSRNYFCDVADFNNSRFSDDEWNAKPAFLDDGEDSFYWKAEQPCQKESLNPDFLKYCNDCTESRSSTEHHRKKKRDYLETTWRSNIRDSPTRRSHLLKRNIDYPSFAKAATSDFDFDNVFDRPVWSSIVLEEDKDSHSLRSEESCSSSAVWTNETHNSQFETNTRQRKRETNKFSNLGDKKYINTDLFQESWEDWEVDDQHMKRQVRSGKQGRLSNSGKLKSTSQRKGGLDASYDWFGEGFTSAGINSEITSERNKPYPFLNPERGSSHWRSSRAPDSIPETWIPKFSVGGTGDDDDGDHDEEDYVNCLSANHKSKLAGDTCGFENDTLSENDNEQSREVNHPKNQGDETSSSIAKSLSDENDVVRCNPNKEVMEARHQRNRESGEKTSRDPFQQMIMLERRTLQLVCFNKALLLDSLKT*	MQDLDADFYSLKDNMSGVGSSFNHIAEPTSSKRTLFSIPDNQTNDFKKANTDNQTNDFKKTNTTADLMDGTERKLSVFDLVGDDHTTTNLEECSPSEAHMAFSVEGLGKINTETPVNSPQPSDRTFVYRCSSPWKDTGQPDTSHVRGRLNDFENEVDTMIQSSKMFQDDSLYRSPIGIHAKDGGRKQKLQTFSDHLHKQYSDSRNYFCDVADFNNSRFSDDEWNAKPAFLDDGEDSFYWKAEQPCQKESLNPDFLKYCNDCTESRSSTEHHRKKKRDYLETTWRSNIRDSPTRRSHLLKRNIDYPSFAKAATSDFDFDNVFDRPVWSSIVLEEDKDSHSLRSEESCSSSAVWTNETHNSQFETNTRQRKRETNKFSNLGDKKYINTDLFQESWEDWEVDDQHMKRQVRSGKQGRLSNSGKLKSTSQRKGGLDASYDWFGEGFTSAGINSEITSERNKPYPFLNPERGSSHWRSSRAPDSIPETWIPKFSVGGTGDDDDGDHDEEDYVNCLSANHKSKLAGDTCGFENDTLSENDNEQSREVNHPKNQGDETSSSIAKSLSDENDVVRCNPNKEVMEARHQRNRESGEKTSRDPFQQMIMLERRTLQLVCFNKALLLDSLKT*
DI.2G4248.5	rosids	2974	40.15	1392	42.17	464	2	12987053	12993406	-	AT2G30480.10	Streptophyta	2971	40.05	2118	42.45	706	5645	1382	464	homologous	same	MIQSSKMFQDDSLYRSPIGIHAKDGGRKQKLQTFSDHLHKQYSDSRNYFCDVADFNNSRFSDDEWNAKPAFLDDGEDSFYWKAEQPCQKESLNPDFLKYCNDCTESRSSTEHHRKKKRDYLETTWRSNIRDSPTRRSHLLKRNIDYPSFAKAATSDFDFDNVFDRPVWSSIVLEEDKDSHSLRSEESCSSSAVWTNETHNSQFETNTRQRKRETNKFSNLGDKKYINTDLFQESWEDWEVDDQHMKRQVRSGKQGRLSNSGKLKSTSQRKGGLDASYDWFGEGFTSAGINSEITSERNKPYPFLNPERGSSHWRSSRAPDSIPETWIPKFSVGGTGDDDDGDHDEEDYVNCLSANHKSKLAGDTCGFENDTLSENDNEQSREVNHPKNQGDETSSSIAKSLSDENDVVRCNPNKEVMEARHQRNRESGEKTSRDPFQQMIMLERRTLQLVCFNKALLLDSLKT*	MLQWMGGSRRKVAASHTSVKKRQKQYFEQRRQQQHQFTVGSESCSNDINNSNQHLREHQSLDILNLLNLSTATPECKPSGPENGMQDLDADFYSLKDNMSGVGSSFNHIAEPTSSKRTLFSIPDNQTNDFKKANTDNQTNDFKKTNTTADLMDGTERKLSVFDLVGDDHTTTNLEECSPSEAHMAFSVEGLGKINTETPVNSPQPSDRTFVYRCSSPWKDTGQPDTSHVRGRLNDFENEVDTMIQSSKMFQDDSLYRSPIGIHAKDGGRKQKLQTFSDHLHKQYSDSRNYFCDVADFNNSRFSDDEWNAKPAFLDDGEDSFYWKAEQPCQKESLNPDFLKYCNDCTESRSSTEHHRKKKRDYLETTWRSNIRDSPTRRSHLLKRNIDYPSFAKAATSDFDFDNVFDRPVWSSIVLEEDKDSHSLRSEESCSSSAVWTNETHNSQFETNTRQRKRETNKFSNLGDKKYINTDLFQESWEDWEVDDQHMKRQVRSGKQGRLSNSGKLKSTSQRKGGLDASYDWFGEGFTSAGINSEITSERNKPYPFLNPERGSSHWRSSRAPDSIPETWIPKFSVGGTGDDDDGDHDEEDYVNCLSANHKSKLAGDTCGFENDTLSENDNEQSREVNHPKNQGDETSSSIAKSLSDENDVVRCNPNKEVMEARHQRNRESGEKTSRDPFQQMIMLERRTLQLVCFNKALLLDSLKT*
DI.2G4248.5	rosids	2974	40.15	1392	42.17	464	2	12987053	12993406	-	AT2G30480.11	Magnoliopsida	2925	39.21	1665	42.7	555	5043	1382	464	homologous	same	MIQSSKMFQDDSLYRSPIGIHAKDGGRKQKLQTFSDHLHKQYSDSRNYFCDVADFNNSRFSDDEWNAKPAFLDDGEDSFYWKAEQPCQKESLNPDFLKYCNDCTESRSSTEHHRKKKRDYLETTWRSNIRDSPTRRSHLLKRNIDYPSFAKAATSDFDFDNVFDRPVWSSIVLEEDKDSHSLRSEESCSSSAVWTNETHNSQFETNTRQRKRETNKFSNLGDKKYINTDLFQESWEDWEVDDQHMKRQVRSGKQGRLSNSGKLKSTSQRKGGLDASYDWFGEGFTSAGINSEITSERNKPYPFLNPERGSSHWRSSRAPDSIPETWIPKFSVGGTGDDDDGDHDEEDYVNCLSANHKSKLAGDTCGFENDTLSENDNEQSREVNHPKNQGDETSSSIAKSLSDENDVVRCNPNKEVMEARHQRNRESGEKTSRDPFQQMIMLERRTLQLVCFNKALLLDSLKT*	MDGTERKLSVFDLVGDDHTTTNLEECSPSEAHMAFSVEGLGKINTETPVNSPQPSDRTFVYRCSSPWKDTGQPDTSHVRGRLNDFENEVDTMIQSSKMFQDDSLYRSPIGIHAKDGGRKQKLQTFSDHLHKQYSDSRNYFCDVADFNNSRFSDDEWNAKPAFLDDGEDSFYWKAEQPCQKESLNPDFLKYCNDCTESRSSTEHHRKKKRDYLETTWRSNIRDSPTRRSHLLKRNIDYPSFAKAATSDFDFDNVFDRPVWSSIVLEEDKDSHSLRSEESCSSSAVWTNETHNSQFETNTRQRKRETNKFSNLGDKKYINTDLFQESWEDWEVDDQHMKRQVRSGKQGRLSNSGKLKSTSQRKGGLDASYDWFGEGFTSAGINSEITSERNKPYPFLNPERGSSHWRSSRAPDSIPETWIPKFSVGGTGDDDDGDHDEEDYVNCLSANHKSKLAGDTCGFENDTLSENDNEQSREVNHPKNQGDETSSSIAKSLSDENDVVRCNPNKEVMEARHQRNRESGEKTSRDPFQQMIMLERRTLQLVCFNKALLLDSLKT*
DI.2G4248.5	rosids	2974	40.15	1392	42.17	464	2	12987053	12993406	-	AT2G30480.12	rosids	1995	39.9	1392	42.17	464	3411	1392	464	identical	same	MIQSSKMFQDDSLYRSPIGIHAKDGGRKQKLQTFSDHLHKQYSDSRNYFCDVADFNNSRFSDDEWNAKPAFLDDGEDSFYWKAEQPCQKESLNPDFLKYCNDCTESRSSTEHHRKKKRDYLETTWRSNIRDSPTRRSHLLKRNIDYPSFAKAATSDFDFDNVFDRPVWSSIVLEEDKDSHSLRSEESCSSSAVWTNETHNSQFETNTRQRKRETNKFSNLGDKKYINTDLFQESWEDWEVDDQHMKRQVRSGKQGRLSNSGKLKSTSQRKGGLDASYDWFGEGFTSAGINSEITSERNKPYPFLNPERGSSHWRSSRAPDSIPETWIPKFSVGGTGDDDDGDHDEEDYVNCLSANHKSKLAGDTCGFENDTLSENDNEQSREVNHPKNQGDETSSSIAKSLSDENDVVRCNPNKEVMEARHQRNRESGEKTSRDPFQQMIMLERRTLQLVCFNKALLLDSLKT*	MIQSSKMFQDDSLYRSPIGIHAKDGGRKQKLQTFSDHLHKQYSDSRNYFCDVADFNNSRFSDDEWNAKPAFLDDGEDSFYWKAEQPCQKESLNPDFLKYCNDCTESRSSTEHHRKKKRDYLETTWRSNIRDSPTRRSHLLKRNIDYPSFAKAATSDFDFDNVFDRPVWSSIVLEEDKDSHSLRSEESCSSSAVWTNETHNSQFETNTRQRKRETNKFSNLGDKKYINTDLFQESWEDWEVDDQHMKRQVRSGKQGRLSNSGKLKSTSQRKGGLDASYDWFGEGFTSAGINSEITSERNKPYPFLNPERGSSHWRSSRAPDSIPETWIPKFSVGGTGDDDDGDHDEEDYVNCLSANHKSKLAGDTCGFENDTLSENDNEQSREVNHPKNQGDETSSSIAKSLSDENDVVRCNPNKEVMEARHQRNRESGEKTSRDPFQQMIMLERRTLQLVCFNKALLLDSLKT*
DI.2G4248.5	rosids	2974	40.15	1392	42.17	464	2	12987053	12993406	-	AT2G30480.13	Streptophyta	2641	41.23	1953	42.45	651	5132	1214	403	homologous	same	MIQSSKMFQDDSLYRSPIGIHAKDGGRKQKLQTFSDHLHKQYSDSRNYFCDVADFNNSRFSDDEWNAKPAFLDDGEDSFYWKAEQPCQKESLNPDFLKYCNDCTESRSSTEHHRKKKRDYLETTWRSNIRDSPTRRSHLLKRNIDYPSFAKAATSDFDFDNVFDRPVWSSIVLEEDKDSHSLRSEESCSSSAVWTNETHNSQFETNTRQRKRETNKFSNLGDKKYINTDLFQESWEDWEVDDQHMKRQVRSGKQGRLSNSGKLKSTSQRKGGLDASYDWFGEGFTSAGINSEITSERNKPYPFLNPERGSSHWRSSRAPDSIPETWIPKFSVGGTGDDDDGDHDEEDYVNCLSANHKSKLAGDTCGFENDTLSENDNEQSREVNHPKNQGDETSSSIAKSLSDENDVVRCNPNKEVMEARHQRNRESGEKTSRDPFQQMIMLERRTLQLVCFNKALLLDSLKT*	MLQWMGGSRRKVAASHTSVKKRQKQYFEQRRQQQHQFTVGSESCSNDINNSNQHLREHQSLDILNLLNLSTATPECKPSGPENGMQDLDADFYSLKDNMSGVGSSFNHIAEPTSSKRTLFSIPDNQTNDFKKANTDNQTNDFKKTNTTADLMDGTERKLSVFDLVGDDHTTTNLEECSPSEAHMAFSVEGLGKINTETPVNSPQPSDRTFVYRCSSPWKDTGQPDTSHVRGRLNDFENEVDTMIQSSKMFQDDSLYRSPIGIHAKDGGRKQKLQTFSDHLHKQYSDSRNYFCDVADFNNSRFSDDEWNAKPAFLDDGEDSFYWKAEQPCQKESLNPDFLKYCNDCTESRSSTEHHRKKKRDYLETTWRSNIRDSPTRRSHLLKRNIDYPSFAKAATSDFDFDNVFDRPVWSSIVLEEDKDSHSLRSEESCSSSAVWTNETHNSQFETNTRQRKRETNKFSNLGDKKYINTDLFQESWEDWEVDDQHMKRQVRSGKQGRLSNSGKLKSTSQRKGGLDASYDWFGEGFTSAGINSEITSERNKPYPFLNPERGSSHWRSSRAPDSIPETWIPKFSVGGTGDDDDGDHDEEDYVNCLSANHKSKLAGDTCGFENDTLSENDNEQSREVNHPKNQGDETSSSIAKSLSDENEYM*
DI.2G4248.5	rosids	2974	40.15	1392	42.17	464	2	12987053	12993406	-	AT2G30480.2	Streptophyta	2451	41.7	1953	42.45	651	5132	1214	403	homologous	same	MIQSSKMFQDDSLYRSPIGIHAKDGGRKQKLQTFSDHLHKQYSDSRNYFCDVADFNNSRFSDDEWNAKPAFLDDGEDSFYWKAEQPCQKESLNPDFLKYCNDCTESRSSTEHHRKKKRDYLETTWRSNIRDSPTRRSHLLKRNIDYPSFAKAATSDFDFDNVFDRPVWSSIVLEEDKDSHSLRSEESCSSSAVWTNETHNSQFETNTRQRKRETNKFSNLGDKKYINTDLFQESWEDWEVDDQHMKRQVRSGKQGRLSNSGKLKSTSQRKGGLDASYDWFGEGFTSAGINSEITSERNKPYPFLNPERGSSHWRSSRAPDSIPETWIPKFSVGGTGDDDDGDHDEEDYVNCLSANHKSKLAGDTCGFENDTLSENDNEQSREVNHPKNQGDETSSSIAKSLSDENDVVRCNPNKEVMEARHQRNRESGEKTSRDPFQQMIMLERRTLQLVCFNKALLLDSLKT*	MLQWMGGSRRKVAASHTSVKKRQKQYFEQRRQQQHQFTVGSESCSNDINNSNQHLREHQSLDILNLLNLSTATPECKPSGPENGMQDLDADFYSLKDNMSGVGSSFNHIAEPTSSKRTLFSIPDNQTNDFKKANTDNQTNDFKKTNTTADLMDGTERKLSVFDLVGDDHTTTNLEECSPSEAHMAFSVEGLGKINTETPVNSPQPSDRTFVYRCSSPWKDTGQPDTSHVRGRLNDFENEVDTMIQSSKMFQDDSLYRSPIGIHAKDGGRKQKLQTFSDHLHKQYSDSRNYFCDVADFNNSRFSDDEWNAKPAFLDDGEDSFYWKAEQPCQKESLNPDFLKYCNDCTESRSSTEHHRKKKRDYLETTWRSNIRDSPTRRSHLLKRNIDYPSFAKAATSDFDFDNVFDRPVWSSIVLEEDKDSHSLRSEESCSSSAVWTNETHNSQFETNTRQRKRETNKFSNLGDKKYINTDLFQESWEDWEVDDQHMKRQVRSGKQGRLSNSGKLKSTSQRKGGLDASYDWFGEGFTSAGINSEITSERNKPYPFLNPERGSSHWRSSRAPDSIPETWIPKFSVGGTGDDDDGDHDEEDYVNCLSANHKSKLAGDTCGFENDTLSENDNEQSREVNHPKNQGDETSSSIAKSLSDENEYM*
DI.2G4248.5	rosids	2974	40.15	1392	42.17	464	2	12987053	12993406	-	AT2G30480.3	Streptophyta	3161	39.8	2118	42.45	706	5645	1382	464	homologous	same	MIQSSKMFQDDSLYRSPIGIHAKDGGRKQKLQTFSDHLHKQYSDSRNYFCDVADFNNSRFSDDEWNAKPAFLDDGEDSFYWKAEQPCQKESLNPDFLKYCNDCTESRSSTEHHRKKKRDYLETTWRSNIRDSPTRRSHLLKRNIDYPSFAKAATSDFDFDNVFDRPVWSSIVLEEDKDSHSLRSEESCSSSAVWTNETHNSQFETNTRQRKRETNKFSNLGDKKYINTDLFQESWEDWEVDDQHMKRQVRSGKQGRLSNSGKLKSTSQRKGGLDASYDWFGEGFTSAGINSEITSERNKPYPFLNPERGSSHWRSSRAPDSIPETWIPKFSVGGTGDDDDGDHDEEDYVNCLSANHKSKLAGDTCGFENDTLSENDNEQSREVNHPKNQGDETSSSIAKSLSDENDVVRCNPNKEVMEARHQRNRESGEKTSRDPFQQMIMLERRTLQLVCFNKALLLDSLKT*	MLQWMGGSRRKVAASHTSVKKRQKQYFEQRRQQQHQFTVGSESCSNDINNSNQHLREHQSLDILNLLNLSTATPECKPSGPENGMQDLDADFYSLKDNMSGVGSSFNHIAEPTSSKRTLFSIPDNQTNDFKKANTDNQTNDFKKTNTTADLMDGTERKLSVFDLVGDDHTTTNLEECSPSEAHMAFSVEGLGKINTETPVNSPQPSDRTFVYRCSSPWKDTGQPDTSHVRGRLNDFENEVDTMIQSSKMFQDDSLYRSPIGIHAKDGGRKQKLQTFSDHLHKQYSDSRNYFCDVADFNNSRFSDDEWNAKPAFLDDGEDSFYWKAEQPCQKESLNPDFLKYCNDCTESRSSTEHHRKKKRDYLETTWRSNIRDSPTRRSHLLKRNIDYPSFAKAATSDFDFDNVFDRPVWSSIVLEEDKDSHSLRSEESCSSSAVWTNETHNSQFETNTRQRKRETNKFSNLGDKKYINTDLFQESWEDWEVDDQHMKRQVRSGKQGRLSNSGKLKSTSQRKGGLDASYDWFGEGFTSAGINSEITSERNKPYPFLNPERGSSHWRSSRAPDSIPETWIPKFSVGGTGDDDDGDHDEEDYVNCLSANHKSKLAGDTCGFENDTLSENDNEQSREVNHPKNQGDETSSSIAKSLSDENDVVRCNPNKEVMEARHQRNRESGEKTSRDPFQQMIMLERRTLQLVCFNKALLLDSLKT*
DI.2G4248.5	rosids	2974	40.15	1392	42.17	464	2	12987053	12993406	-	AT2G30480.4	rosids	2078	39.7	1392	42.17	464	4321	1392	464	identical	same	MIQSSKMFQDDSLYRSPIGIHAKDGGRKQKLQTFSDHLHKQYSDSRNYFCDVADFNNSRFSDDEWNAKPAFLDDGEDSFYWKAEQPCQKESLNPDFLKYCNDCTESRSSTEHHRKKKRDYLETTWRSNIRDSPTRRSHLLKRNIDYPSFAKAATSDFDFDNVFDRPVWSSIVLEEDKDSHSLRSEESCSSSAVWTNETHNSQFETNTRQRKRETNKFSNLGDKKYINTDLFQESWEDWEVDDQHMKRQVRSGKQGRLSNSGKLKSTSQRKGGLDASYDWFGEGFTSAGINSEITSERNKPYPFLNPERGSSHWRSSRAPDSIPETWIPKFSVGGTGDDDDGDHDEEDYVNCLSANHKSKLAGDTCGFENDTLSENDNEQSREVNHPKNQGDETSSSIAKSLSDENDVVRCNPNKEVMEARHQRNRESGEKTSRDPFQQMIMLERRTLQLVCFNKALLLDSLKT*	MIQSSKMFQDDSLYRSPIGIHAKDGGRKQKLQTFSDHLHKQYSDSRNYFCDVADFNNSRFSDDEWNAKPAFLDDGEDSFYWKAEQPCQKESLNPDFLKYCNDCTESRSSTEHHRKKKRDYLETTWRSNIRDSPTRRSHLLKRNIDYPSFAKAATSDFDFDNVFDRPVWSSIVLEEDKDSHSLRSEESCSSSAVWTNETHNSQFETNTRQRKRETNKFSNLGDKKYINTDLFQESWEDWEVDDQHMKRQVRSGKQGRLSNSGKLKSTSQRKGGLDASYDWFGEGFTSAGINSEITSERNKPYPFLNPERGSSHWRSSRAPDSIPETWIPKFSVGGTGDDDDGDHDEEDYVNCLSANHKSKLAGDTCGFENDTLSENDNEQSREVNHPKNQGDETSSSIAKSLSDENDVVRCNPNKEVMEARHQRNRESGEKTSRDPFQQMIMLERRTLQLVCFNKALLLDSLKT*
DI.2G4248.5	rosids	2974	40.15	1392	42.17	464	2	12987053	12993406	-	AT2G30480.5	Streptophyta	2754	40.92	2118	42.45	706	6353	1382	464	homologous	same	MIQSSKMFQDDSLYRSPIGIHAKDGGRKQKLQTFSDHLHKQYSDSRNYFCDVADFNNSRFSDDEWNAKPAFLDDGEDSFYWKAEQPCQKESLNPDFLKYCNDCTESRSSTEHHRKKKRDYLETTWRSNIRDSPTRRSHLLKRNIDYPSFAKAATSDFDFDNVFDRPVWSSIVLEEDKDSHSLRSEESCSSSAVWTNETHNSQFETNTRQRKRETNKFSNLGDKKYINTDLFQESWEDWEVDDQHMKRQVRSGKQGRLSNSGKLKSTSQRKGGLDASYDWFGEGFTSAGINSEITSERNKPYPFLNPERGSSHWRSSRAPDSIPETWIPKFSVGGTGDDDDGDHDEEDYVNCLSANHKSKLAGDTCGFENDTLSENDNEQSREVNHPKNQGDETSSSIAKSLSDENDVVRCNPNKEVMEARHQRNRESGEKTSRDPFQQMIMLERRTLQLVCFNKALLLDSLKT*	MLQWMGGSRRKVAASHTSVKKRQKQYFEQRRQQQHQFTVGSESCSNDINNSNQHLREHQSLDILNLLNLSTATPECKPSGPENGMQDLDADFYSLKDNMSGVGSSFNHIAEPTSSKRTLFSIPDNQTNDFKKANTDNQTNDFKKTNTTADLMDGTERKLSVFDLVGDDHTTTNLEECSPSEAHMAFSVEGLGKINTETPVNSPQPSDRTFVYRCSSPWKDTGQPDTSHVRGRLNDFENEVDTMIQSSKMFQDDSLYRSPIGIHAKDGGRKQKLQTFSDHLHKQYSDSRNYFCDVADFNNSRFSDDEWNAKPAFLDDGEDSFYWKAEQPCQKESLNPDFLKYCNDCTESRSSTEHHRKKKRDYLETTWRSNIRDSPTRRSHLLKRNIDYPSFAKAATSDFDFDNVFDRPVWSSIVLEEDKDSHSLRSEESCSSSAVWTNETHNSQFETNTRQRKRETNKFSNLGDKKYINTDLFQESWEDWEVDDQHMKRQVRSGKQGRLSNSGKLKSTSQRKGGLDASYDWFGEGFTSAGINSEITSERNKPYPFLNPERGSSHWRSSRAPDSIPETWIPKFSVGGTGDDDDGDHDEEDYVNCLSANHKSKLAGDTCGFENDTLSENDNEQSREVNHPKNQGDETSSSIAKSLSDENDVVRCNPNKEVMEARHQRNRESGEKTSRDPFQQMIMLERRTLQLVCFNKALLLDSLKT*
DI.2G4248.5	rosids	2974	40.15	1392	42.17	464	2	12987053	12993406	-	AT2G30480.6	Magnoliopsida	3553	38.14	1704	42.43	568	5874	1217	403	homologous	same	MIQSSKMFQDDSLYRSPIGIHAKDGGRKQKLQTFSDHLHKQYSDSRNYFCDVADFNNSRFSDDEWNAKPAFLDDGEDSFYWKAEQPCQKESLNPDFLKYCNDCTESRSSTEHHRKKKRDYLETTWRSNIRDSPTRRSHLLKRNIDYPSFAKAATSDFDFDNVFDRPVWSSIVLEEDKDSHSLRSEESCSSSAVWTNETHNSQFETNTRQRKRETNKFSNLGDKKYINTDLFQESWEDWEVDDQHMKRQVRSGKQGRLSNSGKLKSTSQRKGGLDASYDWFGEGFTSAGINSEITSERNKPYPFLNPERGSSHWRSSRAPDSIPETWIPKFSVGGTGDDDDGDHDEEDYVNCLSANHKSKLAGDTCGFENDTLSENDNEQSREVNHPKNQGDETSSSIAKSLSDENDVVRCNPNKEVMEARHQRNRESGEKTSRDPFQQMIMLERRTLQLVCFNKALLLDSLKT*	MQDLDADFYSLKDNMSGVGSSFNHIAEPTSSKRTLFSIPDNQTNDFKKANTDNQTNDFKKTNTTADLMDGTERKLSVFDLVGDDHTTTNLEECSPSEAHMAFSVEGLGKINTETPVNSPQPSDRTFVYRCSSPWKDTGQPDTSHVRGRLNDFENEVDTMIQSSKMFQDDSLYRSPIGIHAKDGGRKQKLQTFSDHLHKQYSDSRNYFCDVADFNNSRFSDDEWNAKPAFLDDGEDSFYWKAEQPCQKESLNPDFLKYCNDCTESRSSTEHHRKKKRDYLETTWRSNIRDSPTRRSHLLKRNIDYPSFAKAATSDFDFDNVFDRPVWSSIVLEEDKDSHSLRSEESCSSSAVWTNETHNSQFETNTRQRKRETNKFSNLGDKKYINTDLFQESWEDWEVDDQHMKRQVRSGKQGRLSNSGKLKSTSQRKGGLDASYDWFGEGFTSAGINSEITSERNKPYPFLNPERGSSHWRSSRAPDSIPETWIPKFSVGGTGDDDDGDHDEEDYVNCLSANHKSKLAGDTCGFENDTLSENDNEQSREVNHPKNQGDETSSSIAKSLSDENEYCC*
DI.2G4248.5	rosids	2974	40.15	1392	42.17	464	2	12987053	12993406	-	AT2G30480.7	Streptophyta	3694	38.66	1956	42.48	652	6166	1217	403	homologous	same	MIQSSKMFQDDSLYRSPIGIHAKDGGRKQKLQTFSDHLHKQYSDSRNYFCDVADFNNSRFSDDEWNAKPAFLDDGEDSFYWKAEQPCQKESLNPDFLKYCNDCTESRSSTEHHRKKKRDYLETTWRSNIRDSPTRRSHLLKRNIDYPSFAKAATSDFDFDNVFDRPVWSSIVLEEDKDSHSLRSEESCSSSAVWTNETHNSQFETNTRQRKRETNKFSNLGDKKYINTDLFQESWEDWEVDDQHMKRQVRSGKQGRLSNSGKLKSTSQRKGGLDASYDWFGEGFTSAGINSEITSERNKPYPFLNPERGSSHWRSSRAPDSIPETWIPKFSVGGTGDDDDGDHDEEDYVNCLSANHKSKLAGDTCGFENDTLSENDNEQSREVNHPKNQGDETSSSIAKSLSDENDVVRCNPNKEVMEARHQRNRESGEKTSRDPFQQMIMLERRTLQLVCFNKALLLDSLKT*	MLQWMGGSRRKVAASHTSVKKRQKQYFEQRRQQQHQFTVGSESCSNDINNSNQHLREHQSLDILNLLNLSTATPECKPSGPENGMQDLDADFYSLKDNMSGVGSSFNHIAEPTSSKRTLFSIPDNQTNDFKKANTDNQTNDFKKTNTTADLMDGTERKLSVFDLVGDDHTTTNLEECSPSEAHMAFSVEGLGKINTETPVNSPQPSDRTFVYRCSSPWKDTGQPDTSHVRGRLNDFENEVDTMIQSSKMFQDDSLYRSPIGIHAKDGGRKQKLQTFSDHLHKQYSDSRNYFCDVADFNNSRFSDDEWNAKPAFLDDGEDSFYWKAEQPCQKESLNPDFLKYCNDCTESRSSTEHHRKKKRDYLETTWRSNIRDSPTRRSHLLKRNIDYPSFAKAATSDFDFDNVFDRPVWSSIVLEEDKDSHSLRSEESCSSSAVWTNETHNSQFETNTRQRKRETNKFSNLGDKKYINTDLFQESWEDWEVDDQHMKRQVRSGKQGRLSNSGKLKSTSQRKGGLDASYDWFGEGFTSAGINSEITSERNKPYPFLNPERGSSHWRSSRAPDSIPETWIPKFSVGGTGDDDDGDHDEEDYVNCLSANHKSKLAGDTCGFENDTLSENDNEQSREVNHPKNQGDETSSSIAKSLSDENEYCC*
DI.2G4248.5	rosids	2974	40.15	1392	42.17	464	2	12987053	12993406	-	AT2G30480.8	Streptophyta	3504	38.81	1956	42.48	652	6166	1217	403	homologous	same	MIQSSKMFQDDSLYRSPIGIHAKDGGRKQKLQTFSDHLHKQYSDSRNYFCDVADFNNSRFSDDEWNAKPAFLDDGEDSFYWKAEQPCQKESLNPDFLKYCNDCTESRSSTEHHRKKKRDYLETTWRSNIRDSPTRRSHLLKRNIDYPSFAKAATSDFDFDNVFDRPVWSSIVLEEDKDSHSLRSEESCSSSAVWTNETHNSQFETNTRQRKRETNKFSNLGDKKYINTDLFQESWEDWEVDDQHMKRQVRSGKQGRLSNSGKLKSTSQRKGGLDASYDWFGEGFTSAGINSEITSERNKPYPFLNPERGSSHWRSSRAPDSIPETWIPKFSVGGTGDDDDGDHDEEDYVNCLSANHKSKLAGDTCGFENDTLSENDNEQSREVNHPKNQGDETSSSIAKSLSDENDVVRCNPNKEVMEARHQRNRESGEKTSRDPFQQMIMLERRTLQLVCFNKALLLDSLKT*	MLQWMGGSRRKVAASHTSVKKRQKQYFEQRRQQQHQFTVGSESCSNDINNSNQHLREHQSLDILNLLNLSTATPECKPSGPENGMQDLDADFYSLKDNMSGVGSSFNHIAEPTSSKRTLFSIPDNQTNDFKKANTDNQTNDFKKTNTTADLMDGTERKLSVFDLVGDDHTTTNLEECSPSEAHMAFSVEGLGKINTETPVNSPQPSDRTFVYRCSSPWKDTGQPDTSHVRGRLNDFENEVDTMIQSSKMFQDDSLYRSPIGIHAKDGGRKQKLQTFSDHLHKQYSDSRNYFCDVADFNNSRFSDDEWNAKPAFLDDGEDSFYWKAEQPCQKESLNPDFLKYCNDCTESRSSTEHHRKKKRDYLETTWRSNIRDSPTRRSHLLKRNIDYPSFAKAATSDFDFDNVFDRPVWSSIVLEEDKDSHSLRSEESCSSSAVWTNETHNSQFETNTRQRKRETNKFSNLGDKKYINTDLFQESWEDWEVDDQHMKRQVRSGKQGRLSNSGKLKSTSQRKGGLDASYDWFGEGFTSAGINSEITSERNKPYPFLNPERGSSHWRSSRAPDSIPETWIPKFSVGGTGDDDDGDHDEEDYVNCLSANHKSKLAGDTCGFENDTLSENDNEQSREVNHPKNQGDETSSSIAKSLSDENEYCC*
DI.2G4248.5	rosids	2974	40.15	1392	42.17	464	2	12987053	12993406	-	AT2G30480.9	Magnoliopsida	3322	39.49	1866	42.39	622	5645	1382	464	homologous	same	MIQSSKMFQDDSLYRSPIGIHAKDGGRKQKLQTFSDHLHKQYSDSRNYFCDVADFNNSRFSDDEWNAKPAFLDDGEDSFYWKAEQPCQKESLNPDFLKYCNDCTESRSSTEHHRKKKRDYLETTWRSNIRDSPTRRSHLLKRNIDYPSFAKAATSDFDFDNVFDRPVWSSIVLEEDKDSHSLRSEESCSSSAVWTNETHNSQFETNTRQRKRETNKFSNLGDKKYINTDLFQESWEDWEVDDQHMKRQVRSGKQGRLSNSGKLKSTSQRKGGLDASYDWFGEGFTSAGINSEITSERNKPYPFLNPERGSSHWRSSRAPDSIPETWIPKFSVGGTGDDDDGDHDEEDYVNCLSANHKSKLAGDTCGFENDTLSENDNEQSREVNHPKNQGDETSSSIAKSLSDENDVVRCNPNKEVMEARHQRNRESGEKTSRDPFQQMIMLERRTLQLVCFNKALLLDSLKT*	MQDLDADFYSLKDNMSGVGSSFNHIAEPTSSKRTLFSIPDNQTNDFKKANTDNQTNDFKKTNTTADLMDGTERKLSVFDLVGDDHTTTNLEECSPSEAHMAFSVEGLGKINTETPVNSPQPSDRTFVYRCSSPWKDTGQPDTSHVRGRLNDFENEVDTMIQSSKMFQDDSLYRSPIGIHAKDGGRKQKLQTFSDHLHKQYSDSRNYFCDVADFNNSRFSDDEWNAKPAFLDDGEDSFYWKAEQPCQKESLNPDFLKYCNDCTESRSSTEHHRKKKRDYLETTWRSNIRDSPTRRSHLLKRNIDYPSFAKAATSDFDFDNVFDRPVWSSIVLEEDKDSHSLRSEESCSSSAVWTNETHNSQFETNTRQRKRETNKFSNLGDKKYINTDLFQESWEDWEVDDQHMKRQVRSGKQGRLSNSGKLKSTSQRKGGLDASYDWFGEGFTSAGINSEITSERNKPYPFLNPERGSSHWRSSRAPDSIPETWIPKFSVGGTGDDDDGDHDEEDYVNCLSANHKSKLAGDTCGFENDTLSENDNEQSREVNHPKNQGDETSSSIAKSLSDENDVVRCNPNKEVMEARHQRNRESGEKTSRDPFQQMIMLERRTLQLVCFNKALLLDSLKT*
DI.2G4248.6	Streptophyta	2750	40.91	2118	42.45	706	2	12987053	12993406	-	AT2G30480.1	Magnoliopsida	2479	40.7	1866	42.39	622	5631	1850	622	homologous	same	MLQWMGGSRRKVAASHTSVKKRQKQYFEQRRQQQHQFTVGSESCSNDINNSNQHLREHQSLDILNLLNLSTATPECKPSGPENGMQDLDADFYSLKDNMSGVGSSFNHIAEPTSSKRTLFSIPDNQTNDFKKANTDNQTNDFKKTNTTADLMDGTERKLSVFDLVGDDHTTTNLEECSPSEAHMAFSVEGLGKINTETPVNSPQPSDRTFVYRCSSPWKDTGQPDTSHVRGRLNDFENEVDTMIQSSKMFQDDSLYRSPIGIHAKDGGRKQKLQTFSDHLHKQYSDSRNYFCDVADFNNSRFSDDEWNAKPAFLDDGEDSFYWKAEQPCQKESLNPDFLKYCNDCTESRSSTEHHRKKKRDYLETTWRSNIRDSPTRRSHLLKRNIDYPSFAKAATSDFDFDNVFDRPVWSSIVLEEDKDSHSLRSEESCSSSAVWTNETHNSQFETNTRQRKRETNKFSNLGDKKYINTDLFQESWEDWEVDDQHMKRQVRSGKQGRLSNSGKLKSTSQRKGGLDASYDWFGEGFTSAGINSEITSERNKPYPFLNPERGSSHWRSSRAPDSIPETWIPKFSVGGTGDDDDGDHDEEDYVNCLSANHKSKLAGDTCGFENDTLSENDNEQSREVNHPKNQGDETSSSIAKSLSDENDVVRCNPNKEVMEARHQRNRESGEKTSRDPFQQMIMLERRTLQLVCFNKALLLDSLKT*	MQDLDADFYSLKDNMSGVGSSFNHIAEPTSSKRTLFSIPDNQTNDFKKANTDNQTNDFKKTNTTADLMDGTERKLSVFDLVGDDHTTTNLEECSPSEAHMAFSVEGLGKINTETPVNSPQPSDRTFVYRCSSPWKDTGQPDTSHVRGRLNDFENEVDTMIQSSKMFQDDSLYRSPIGIHAKDGGRKQKLQTFSDHLHKQYSDSRNYFCDVADFNNSRFSDDEWNAKPAFLDDGEDSFYWKAEQPCQKESLNPDFLKYCNDCTESRSSTEHHRKKKRDYLETTWRSNIRDSPTRRSHLLKRNIDYPSFAKAATSDFDFDNVFDRPVWSSIVLEEDKDSHSLRSEESCSSSAVWTNETHNSQFETNTRQRKRETNKFSNLGDKKYINTDLFQESWEDWEVDDQHMKRQVRSGKQGRLSNSGKLKSTSQRKGGLDASYDWFGEGFTSAGINSEITSERNKPYPFLNPERGSSHWRSSRAPDSIPETWIPKFSVGGTGDDDDGDHDEEDYVNCLSANHKSKLAGDTCGFENDTLSENDNEQSREVNHPKNQGDETSSSIAKSLSDENDVVRCNPNKEVMEARHQRNRESGEKTSRDPFQQMIMLERRTLQLVCFNKALLLDSLKT*
DI.2G4248.6	Streptophyta	2750	40.91	2118	42.45	706	2	12987053	12993406	-	AT2G30480.10	Streptophyta	2971	40.05	2118	42.45	706	5645	2118	706	identical	same	MLQWMGGSRRKVAASHTSVKKRQKQYFEQRRQQQHQFTVGSESCSNDINNSNQHLREHQSLDILNLLNLSTATPECKPSGPENGMQDLDADFYSLKDNMSGVGSSFNHIAEPTSSKRTLFSIPDNQTNDFKKANTDNQTNDFKKTNTTADLMDGTERKLSVFDLVGDDHTTTNLEECSPSEAHMAFSVEGLGKINTETPVNSPQPSDRTFVYRCSSPWKDTGQPDTSHVRGRLNDFENEVDTMIQSSKMFQDDSLYRSPIGIHAKDGGRKQKLQTFSDHLHKQYSDSRNYFCDVADFNNSRFSDDEWNAKPAFLDDGEDSFYWKAEQPCQKESLNPDFLKYCNDCTESRSSTEHHRKKKRDYLETTWRSNIRDSPTRRSHLLKRNIDYPSFAKAATSDFDFDNVFDRPVWSSIVLEEDKDSHSLRSEESCSSSAVWTNETHNSQFETNTRQRKRETNKFSNLGDKKYINTDLFQESWEDWEVDDQHMKRQVRSGKQGRLSNSGKLKSTSQRKGGLDASYDWFGEGFTSAGINSEITSERNKPYPFLNPERGSSHWRSSRAPDSIPETWIPKFSVGGTGDDDDGDHDEEDYVNCLSANHKSKLAGDTCGFENDTLSENDNEQSREVNHPKNQGDETSSSIAKSLSDENDVVRCNPNKEVMEARHQRNRESGEKTSRDPFQQMIMLERRTLQLVCFNKALLLDSLKT*	MLQWMGGSRRKVAASHTSVKKRQKQYFEQRRQQQHQFTVGSESCSNDINNSNQHLREHQSLDILNLLNLSTATPECKPSGPENGMQDLDADFYSLKDNMSGVGSSFNHIAEPTSSKRTLFSIPDNQTNDFKKANTDNQTNDFKKTNTTADLMDGTERKLSVFDLVGDDHTTTNLEECSPSEAHMAFSVEGLGKINTETPVNSPQPSDRTFVYRCSSPWKDTGQPDTSHVRGRLNDFENEVDTMIQSSKMFQDDSLYRSPIGIHAKDGGRKQKLQTFSDHLHKQYSDSRNYFCDVADFNNSRFSDDEWNAKPAFLDDGEDSFYWKAEQPCQKESLNPDFLKYCNDCTESRSSTEHHRKKKRDYLETTWRSNIRDSPTRRSHLLKRNIDYPSFAKAATSDFDFDNVFDRPVWSSIVLEEDKDSHSLRSEESCSSSAVWTNETHNSQFETNTRQRKRETNKFSNLGDKKYINTDLFQESWEDWEVDDQHMKRQVRSGKQGRLSNSGKLKSTSQRKGGLDASYDWFGEGFTSAGINSEITSERNKPYPFLNPERGSSHWRSSRAPDSIPETWIPKFSVGGTGDDDDGDHDEEDYVNCLSANHKSKLAGDTCGFENDTLSENDNEQSREVNHPKNQGDETSSSIAKSLSDENDVVRCNPNKEVMEARHQRNRESGEKTSRDPFQQMIMLERRTLQLVCFNKALLLDSLKT*
DI.2G4248.6	Streptophyta	2750	40.91	2118	42.45	706	2	12987053	12993406	-	AT2G30480.11	Magnoliopsida	2925	39.21	1665	42.7	555	5043	1651	554	homologous	same	MLQWMGGSRRKVAASHTSVKKRQKQYFEQRRQQQHQFTVGSESCSNDINNSNQHLREHQSLDILNLLNLSTATPECKPSGPENGMQDLDADFYSLKDNMSGVGSSFNHIAEPTSSKRTLFSIPDNQTNDFKKANTDNQTNDFKKTNTTADLMDGTERKLSVFDLVGDDHTTTNLEECSPSEAHMAFSVEGLGKINTETPVNSPQPSDRTFVYRCSSPWKDTGQPDTSHVRGRLNDFENEVDTMIQSSKMFQDDSLYRSPIGIHAKDGGRKQKLQTFSDHLHKQYSDSRNYFCDVADFNNSRFSDDEWNAKPAFLDDGEDSFYWKAEQPCQKESLNPDFLKYCNDCTESRSSTEHHRKKKRDYLETTWRSNIRDSPTRRSHLLKRNIDYPSFAKAATSDFDFDNVFDRPVWSSIVLEEDKDSHSLRSEESCSSSAVWTNETHNSQFETNTRQRKRETNKFSNLGDKKYINTDLFQESWEDWEVDDQHMKRQVRSGKQGRLSNSGKLKSTSQRKGGLDASYDWFGEGFTSAGINSEITSERNKPYPFLNPERGSSHWRSSRAPDSIPETWIPKFSVGGTGDDDDGDHDEEDYVNCLSANHKSKLAGDTCGFENDTLSENDNEQSREVNHPKNQGDETSSSIAKSLSDENDVVRCNPNKEVMEARHQRNRESGEKTSRDPFQQMIMLERRTLQLVCFNKALLLDSLKT*	MDGTERKLSVFDLVGDDHTTTNLEECSPSEAHMAFSVEGLGKINTETPVNSPQPSDRTFVYRCSSPWKDTGQPDTSHVRGRLNDFENEVDTMIQSSKMFQDDSLYRSPIGIHAKDGGRKQKLQTFSDHLHKQYSDSRNYFCDVADFNNSRFSDDEWNAKPAFLDDGEDSFYWKAEQPCQKESLNPDFLKYCNDCTESRSSTEHHRKKKRDYLETTWRSNIRDSPTRRSHLLKRNIDYPSFAKAATSDFDFDNVFDRPVWSSIVLEEDKDSHSLRSEESCSSSAVWTNETHNSQFETNTRQRKRETNKFSNLGDKKYINTDLFQESWEDWEVDDQHMKRQVRSGKQGRLSNSGKLKSTSQRKGGLDASYDWFGEGFTSAGINSEITSERNKPYPFLNPERGSSHWRSSRAPDSIPETWIPKFSVGGTGDDDDGDHDEEDYVNCLSANHKSKLAGDTCGFENDTLSENDNEQSREVNHPKNQGDETSSSIAKSLSDENDVVRCNPNKEVMEARHQRNRESGEKTSRDPFQQMIMLERRTLQLVCFNKALLLDSLKT*
DI.2G4248.6	Streptophyta	2750	40.91	2118	42.45	706	2	12987053	12993406	-	AT2G30480.12	rosids	1995	39.9	1392	42.17	464	3411	1382	464	homologous	same	MLQWMGGSRRKVAASHTSVKKRQKQYFEQRRQQQHQFTVGSESCSNDINNSNQHLREHQSLDILNLLNLSTATPECKPSGPENGMQDLDADFYSLKDNMSGVGSSFNHIAEPTSSKRTLFSIPDNQTNDFKKANTDNQTNDFKKTNTTADLMDGTERKLSVFDLVGDDHTTTNLEECSPSEAHMAFSVEGLGKINTETPVNSPQPSDRTFVYRCSSPWKDTGQPDTSHVRGRLNDFENEVDTMIQSSKMFQDDSLYRSPIGIHAKDGGRKQKLQTFSDHLHKQYSDSRNYFCDVADFNNSRFSDDEWNAKPAFLDDGEDSFYWKAEQPCQKESLNPDFLKYCNDCTESRSSTEHHRKKKRDYLETTWRSNIRDSPTRRSHLLKRNIDYPSFAKAATSDFDFDNVFDRPVWSSIVLEEDKDSHSLRSEESCSSSAVWTNETHNSQFETNTRQRKRETNKFSNLGDKKYINTDLFQESWEDWEVDDQHMKRQVRSGKQGRLSNSGKLKSTSQRKGGLDASYDWFGEGFTSAGINSEITSERNKPYPFLNPERGSSHWRSSRAPDSIPETWIPKFSVGGTGDDDDGDHDEEDYVNCLSANHKSKLAGDTCGFENDTLSENDNEQSREVNHPKNQGDETSSSIAKSLSDENDVVRCNPNKEVMEARHQRNRESGEKTSRDPFQQMIMLERRTLQLVCFNKALLLDSLKT*	MIQSSKMFQDDSLYRSPIGIHAKDGGRKQKLQTFSDHLHKQYSDSRNYFCDVADFNNSRFSDDEWNAKPAFLDDGEDSFYWKAEQPCQKESLNPDFLKYCNDCTESRSSTEHHRKKKRDYLETTWRSNIRDSPTRRSHLLKRNIDYPSFAKAATSDFDFDNVFDRPVWSSIVLEEDKDSHSLRSEESCSSSAVWTNETHNSQFETNTRQRKRETNKFSNLGDKKYINTDLFQESWEDWEVDDQHMKRQVRSGKQGRLSNSGKLKSTSQRKGGLDASYDWFGEGFTSAGINSEITSERNKPYPFLNPERGSSHWRSSRAPDSIPETWIPKFSVGGTGDDDDGDHDEEDYVNCLSANHKSKLAGDTCGFENDTLSENDNEQSREVNHPKNQGDETSSSIAKSLSDENDVVRCNPNKEVMEARHQRNRESGEKTSRDPFQQMIMLERRTLQLVCFNKALLLDSLKT*
DI.2G4248.6	Streptophyta	2750	40.91	2118	42.45	706	2	12987053	12993406	-	AT2G30480.13	Streptophyta	2641	41.23	1953	42.45	651	5132	1931	645	homologous	same	MLQWMGGSRRKVAASHTSVKKRQKQYFEQRRQQQHQFTVGSESCSNDINNSNQHLREHQSLDILNLLNLSTATPECKPSGPENGMQDLDADFYSLKDNMSGVGSSFNHIAEPTSSKRTLFSIPDNQTNDFKKANTDNQTNDFKKTNTTADLMDGTERKLSVFDLVGDDHTTTNLEECSPSEAHMAFSVEGLGKINTETPVNSPQPSDRTFVYRCSSPWKDTGQPDTSHVRGRLNDFENEVDTMIQSSKMFQDDSLYRSPIGIHAKDGGRKQKLQTFSDHLHKQYSDSRNYFCDVADFNNSRFSDDEWNAKPAFLDDGEDSFYWKAEQPCQKESLNPDFLKYCNDCTESRSSTEHHRKKKRDYLETTWRSNIRDSPTRRSHLLKRNIDYPSFAKAATSDFDFDNVFDRPVWSSIVLEEDKDSHSLRSEESCSSSAVWTNETHNSQFETNTRQRKRETNKFSNLGDKKYINTDLFQESWEDWEVDDQHMKRQVRSGKQGRLSNSGKLKSTSQRKGGLDASYDWFGEGFTSAGINSEITSERNKPYPFLNPERGSSHWRSSRAPDSIPETWIPKFSVGGTGDDDDGDHDEEDYVNCLSANHKSKLAGDTCGFENDTLSENDNEQSREVNHPKNQGDETSSSIAKSLSDENDVVRCNPNKEVMEARHQRNRESGEKTSRDPFQQMIMLERRTLQLVCFNKALLLDSLKT*	MLQWMGGSRRKVAASHTSVKKRQKQYFEQRRQQQHQFTVGSESCSNDINNSNQHLREHQSLDILNLLNLSTATPECKPSGPENGMQDLDADFYSLKDNMSGVGSSFNHIAEPTSSKRTLFSIPDNQTNDFKKANTDNQTNDFKKTNTTADLMDGTERKLSVFDLVGDDHTTTNLEECSPSEAHMAFSVEGLGKINTETPVNSPQPSDRTFVYRCSSPWKDTGQPDTSHVRGRLNDFENEVDTMIQSSKMFQDDSLYRSPIGIHAKDGGRKQKLQTFSDHLHKQYSDSRNYFCDVADFNNSRFSDDEWNAKPAFLDDGEDSFYWKAEQPCQKESLNPDFLKYCNDCTESRSSTEHHRKKKRDYLETTWRSNIRDSPTRRSHLLKRNIDYPSFAKAATSDFDFDNVFDRPVWSSIVLEEDKDSHSLRSEESCSSSAVWTNETHNSQFETNTRQRKRETNKFSNLGDKKYINTDLFQESWEDWEVDDQHMKRQVRSGKQGRLSNSGKLKSTSQRKGGLDASYDWFGEGFTSAGINSEITSERNKPYPFLNPERGSSHWRSSRAPDSIPETWIPKFSVGGTGDDDDGDHDEEDYVNCLSANHKSKLAGDTCGFENDTLSENDNEQSREVNHPKNQGDETSSSIAKSLSDENEYM*
DI.2G4248.6	Streptophyta	2750	40.91	2118	42.45	706	2	12987053	12993406	-	AT2G30480.2	Streptophyta	2451	41.7	1953	42.45	651	5132	1931	645	homologous	same	MLQWMGGSRRKVAASHTSVKKRQKQYFEQRRQQQHQFTVGSESCSNDINNSNQHLREHQSLDILNLLNLSTATPECKPSGPENGMQDLDADFYSLKDNMSGVGSSFNHIAEPTSSKRTLFSIPDNQTNDFKKANTDNQTNDFKKTNTTADLMDGTERKLSVFDLVGDDHTTTNLEECSPSEAHMAFSVEGLGKINTETPVNSPQPSDRTFVYRCSSPWKDTGQPDTSHVRGRLNDFENEVDTMIQSSKMFQDDSLYRSPIGIHAKDGGRKQKLQTFSDHLHKQYSDSRNYFCDVADFNNSRFSDDEWNAKPAFLDDGEDSFYWKAEQPCQKESLNPDFLKYCNDCTESRSSTEHHRKKKRDYLETTWRSNIRDSPTRRSHLLKRNIDYPSFAKAATSDFDFDNVFDRPVWSSIVLEEDKDSHSLRSEESCSSSAVWTNETHNSQFETNTRQRKRETNKFSNLGDKKYINTDLFQESWEDWEVDDQHMKRQVRSGKQGRLSNSGKLKSTSQRKGGLDASYDWFGEGFTSAGINSEITSERNKPYPFLNPERGSSHWRSSRAPDSIPETWIPKFSVGGTGDDDDGDHDEEDYVNCLSANHKSKLAGDTCGFENDTLSENDNEQSREVNHPKNQGDETSSSIAKSLSDENDVVRCNPNKEVMEARHQRNRESGEKTSRDPFQQMIMLERRTLQLVCFNKALLLDSLKT*	MLQWMGGSRRKVAASHTSVKKRQKQYFEQRRQQQHQFTVGSESCSNDINNSNQHLREHQSLDILNLLNLSTATPECKPSGPENGMQDLDADFYSLKDNMSGVGSSFNHIAEPTSSKRTLFSIPDNQTNDFKKANTDNQTNDFKKTNTTADLMDGTERKLSVFDLVGDDHTTTNLEECSPSEAHMAFSVEGLGKINTETPVNSPQPSDRTFVYRCSSPWKDTGQPDTSHVRGRLNDFENEVDTMIQSSKMFQDDSLYRSPIGIHAKDGGRKQKLQTFSDHLHKQYSDSRNYFCDVADFNNSRFSDDEWNAKPAFLDDGEDSFYWKAEQPCQKESLNPDFLKYCNDCTESRSSTEHHRKKKRDYLETTWRSNIRDSPTRRSHLLKRNIDYPSFAKAATSDFDFDNVFDRPVWSSIVLEEDKDSHSLRSEESCSSSAVWTNETHNSQFETNTRQRKRETNKFSNLGDKKYINTDLFQESWEDWEVDDQHMKRQVRSGKQGRLSNSGKLKSTSQRKGGLDASYDWFGEGFTSAGINSEITSERNKPYPFLNPERGSSHWRSSRAPDSIPETWIPKFSVGGTGDDDDGDHDEEDYVNCLSANHKSKLAGDTCGFENDTLSENDNEQSREVNHPKNQGDETSSSIAKSLSDENEYM*
DI.2G4248.6	Streptophyta	2750	40.91	2118	42.45	706	2	12987053	12993406	-	AT2G30480.3	Streptophyta	3161	39.8	2118	42.45	706	5645	2118	706	identical	same	MLQWMGGSRRKVAASHTSVKKRQKQYFEQRRQQQHQFTVGSESCSNDINNSNQHLREHQSLDILNLLNLSTATPECKPSGPENGMQDLDADFYSLKDNMSGVGSSFNHIAEPTSSKRTLFSIPDNQTNDFKKANTDNQTNDFKKTNTTADLMDGTERKLSVFDLVGDDHTTTNLEECSPSEAHMAFSVEGLGKINTETPVNSPQPSDRTFVYRCSSPWKDTGQPDTSHVRGRLNDFENEVDTMIQSSKMFQDDSLYRSPIGIHAKDGGRKQKLQTFSDHLHKQYSDSRNYFCDVADFNNSRFSDDEWNAKPAFLDDGEDSFYWKAEQPCQKESLNPDFLKYCNDCTESRSSTEHHRKKKRDYLETTWRSNIRDSPTRRSHLLKRNIDYPSFAKAATSDFDFDNVFDRPVWSSIVLEEDKDSHSLRSEESCSSSAVWTNETHNSQFETNTRQRKRETNKFSNLGDKKYINTDLFQESWEDWEVDDQHMKRQVRSGKQGRLSNSGKLKSTSQRKGGLDASYDWFGEGFTSAGINSEITSERNKPYPFLNPERGSSHWRSSRAPDSIPETWIPKFSVGGTGDDDDGDHDEEDYVNCLSANHKSKLAGDTCGFENDTLSENDNEQSREVNHPKNQGDETSSSIAKSLSDENDVVRCNPNKEVMEARHQRNRESGEKTSRDPFQQMIMLERRTLQLVCFNKALLLDSLKT*	MLQWMGGSRRKVAASHTSVKKRQKQYFEQRRQQQHQFTVGSESCSNDINNSNQHLREHQSLDILNLLNLSTATPECKPSGPENGMQDLDADFYSLKDNMSGVGSSFNHIAEPTSSKRTLFSIPDNQTNDFKKANTDNQTNDFKKTNTTADLMDGTERKLSVFDLVGDDHTTTNLEECSPSEAHMAFSVEGLGKINTETPVNSPQPSDRTFVYRCSSPWKDTGQPDTSHVRGRLNDFENEVDTMIQSSKMFQDDSLYRSPIGIHAKDGGRKQKLQTFSDHLHKQYSDSRNYFCDVADFNNSRFSDDEWNAKPAFLDDGEDSFYWKAEQPCQKESLNPDFLKYCNDCTESRSSTEHHRKKKRDYLETTWRSNIRDSPTRRSHLLKRNIDYPSFAKAATSDFDFDNVFDRPVWSSIVLEEDKDSHSLRSEESCSSSAVWTNETHNSQFETNTRQRKRETNKFSNLGDKKYINTDLFQESWEDWEVDDQHMKRQVRSGKQGRLSNSGKLKSTSQRKGGLDASYDWFGEGFTSAGINSEITSERNKPYPFLNPERGSSHWRSSRAPDSIPETWIPKFSVGGTGDDDDGDHDEEDYVNCLSANHKSKLAGDTCGFENDTLSENDNEQSREVNHPKNQGDETSSSIAKSLSDENDVVRCNPNKEVMEARHQRNRESGEKTSRDPFQQMIMLERRTLQLVCFNKALLLDSLKT*
DI.2G4248.6	Streptophyta	2750	40.91	2118	42.45	706	2	12987053	12993406	-	AT2G30480.4	rosids	2078	39.7	1392	42.17	464	4321	1382	464	homologous	same	MLQWMGGSRRKVAASHTSVKKRQKQYFEQRRQQQHQFTVGSESCSNDINNSNQHLREHQSLDILNLLNLSTATPECKPSGPENGMQDLDADFYSLKDNMSGVGSSFNHIAEPTSSKRTLFSIPDNQTNDFKKANTDNQTNDFKKTNTTADLMDGTERKLSVFDLVGDDHTTTNLEECSPSEAHMAFSVEGLGKINTETPVNSPQPSDRTFVYRCSSPWKDTGQPDTSHVRGRLNDFENEVDTMIQSSKMFQDDSLYRSPIGIHAKDGGRKQKLQTFSDHLHKQYSDSRNYFCDVADFNNSRFSDDEWNAKPAFLDDGEDSFYWKAEQPCQKESLNPDFLKYCNDCTESRSSTEHHRKKKRDYLETTWRSNIRDSPTRRSHLLKRNIDYPSFAKAATSDFDFDNVFDRPVWSSIVLEEDKDSHSLRSEESCSSSAVWTNETHNSQFETNTRQRKRETNKFSNLGDKKYINTDLFQESWEDWEVDDQHMKRQVRSGKQGRLSNSGKLKSTSQRKGGLDASYDWFGEGFTSAGINSEITSERNKPYPFLNPERGSSHWRSSRAPDSIPETWIPKFSVGGTGDDDDGDHDEEDYVNCLSANHKSKLAGDTCGFENDTLSENDNEQSREVNHPKNQGDETSSSIAKSLSDENDVVRCNPNKEVMEARHQRNRESGEKTSRDPFQQMIMLERRTLQLVCFNKALLLDSLKT*	MIQSSKMFQDDSLYRSPIGIHAKDGGRKQKLQTFSDHLHKQYSDSRNYFCDVADFNNSRFSDDEWNAKPAFLDDGEDSFYWKAEQPCQKESLNPDFLKYCNDCTESRSSTEHHRKKKRDYLETTWRSNIRDSPTRRSHLLKRNIDYPSFAKAATSDFDFDNVFDRPVWSSIVLEEDKDSHSLRSEESCSSSAVWTNETHNSQFETNTRQRKRETNKFSNLGDKKYINTDLFQESWEDWEVDDQHMKRQVRSGKQGRLSNSGKLKSTSQRKGGLDASYDWFGEGFTSAGINSEITSERNKPYPFLNPERGSSHWRSSRAPDSIPETWIPKFSVGGTGDDDDGDHDEEDYVNCLSANHKSKLAGDTCGFENDTLSENDNEQSREVNHPKNQGDETSSSIAKSLSDENDVVRCNPNKEVMEARHQRNRESGEKTSRDPFQQMIMLERRTLQLVCFNKALLLDSLKT*
DI.2G4248.6	Streptophyta	2750	40.91	2118	42.45	706	2	12987053	12993406	-	AT2G30480.5	Streptophyta	2754	40.92	2118	42.45	706	6353	2118	706	identical	same	MLQWMGGSRRKVAASHTSVKKRQKQYFEQRRQQQHQFTVGSESCSNDINNSNQHLREHQSLDILNLLNLSTATPECKPSGPENGMQDLDADFYSLKDNMSGVGSSFNHIAEPTSSKRTLFSIPDNQTNDFKKANTDNQTNDFKKTNTTADLMDGTERKLSVFDLVGDDHTTTNLEECSPSEAHMAFSVEGLGKINTETPVNSPQPSDRTFVYRCSSPWKDTGQPDTSHVRGRLNDFENEVDTMIQSSKMFQDDSLYRSPIGIHAKDGGRKQKLQTFSDHLHKQYSDSRNYFCDVADFNNSRFSDDEWNAKPAFLDDGEDSFYWKAEQPCQKESLNPDFLKYCNDCTESRSSTEHHRKKKRDYLETTWRSNIRDSPTRRSHLLKRNIDYPSFAKAATSDFDFDNVFDRPVWSSIVLEEDKDSHSLRSEESCSSSAVWTNETHNSQFETNTRQRKRETNKFSNLGDKKYINTDLFQESWEDWEVDDQHMKRQVRSGKQGRLSNSGKLKSTSQRKGGLDASYDWFGEGFTSAGINSEITSERNKPYPFLNPERGSSHWRSSRAPDSIPETWIPKFSVGGTGDDDDGDHDEEDYVNCLSANHKSKLAGDTCGFENDTLSENDNEQSREVNHPKNQGDETSSSIAKSLSDENDVVRCNPNKEVMEARHQRNRESGEKTSRDPFQQMIMLERRTLQLVCFNKALLLDSLKT*	MLQWMGGSRRKVAASHTSVKKRQKQYFEQRRQQQHQFTVGSESCSNDINNSNQHLREHQSLDILNLLNLSTATPECKPSGPENGMQDLDADFYSLKDNMSGVGSSFNHIAEPTSSKRTLFSIPDNQTNDFKKANTDNQTNDFKKTNTTADLMDGTERKLSVFDLVGDDHTTTNLEECSPSEAHMAFSVEGLGKINTETPVNSPQPSDRTFVYRCSSPWKDTGQPDTSHVRGRLNDFENEVDTMIQSSKMFQDDSLYRSPIGIHAKDGGRKQKLQTFSDHLHKQYSDSRNYFCDVADFNNSRFSDDEWNAKPAFLDDGEDSFYWKAEQPCQKESLNPDFLKYCNDCTESRSSTEHHRKKKRDYLETTWRSNIRDSPTRRSHLLKRNIDYPSFAKAATSDFDFDNVFDRPVWSSIVLEEDKDSHSLRSEESCSSSAVWTNETHNSQFETNTRQRKRETNKFSNLGDKKYINTDLFQESWEDWEVDDQHMKRQVRSGKQGRLSNSGKLKSTSQRKGGLDASYDWFGEGFTSAGINSEITSERNKPYPFLNPERGSSHWRSSRAPDSIPETWIPKFSVGGTGDDDDGDHDEEDYVNCLSANHKSKLAGDTCGFENDTLSENDNEQSREVNHPKNQGDETSSSIAKSLSDENDVVRCNPNKEVMEARHQRNRESGEKTSRDPFQQMIMLERRTLQLVCFNKALLLDSLKT*
DI.2G4248.6	Streptophyta	2750	40.91	2118	42.45	706	2	12987053	12993406	-	AT2G30480.6	Magnoliopsida	3553	38.14	1704	42.43	568	5874	1685	561	homologous	same	MLQWMGGSRRKVAASHTSVKKRQKQYFEQRRQQQHQFTVGSESCSNDINNSNQHLREHQSLDILNLLNLSTATPECKPSGPENGMQDLDADFYSLKDNMSGVGSSFNHIAEPTSSKRTLFSIPDNQTNDFKKANTDNQTNDFKKTNTTADLMDGTERKLSVFDLVGDDHTTTNLEECSPSEAHMAFSVEGLGKINTETPVNSPQPSDRTFVYRCSSPWKDTGQPDTSHVRGRLNDFENEVDTMIQSSKMFQDDSLYRSPIGIHAKDGGRKQKLQTFSDHLHKQYSDSRNYFCDVADFNNSRFSDDEWNAKPAFLDDGEDSFYWKAEQPCQKESLNPDFLKYCNDCTESRSSTEHHRKKKRDYLETTWRSNIRDSPTRRSHLLKRNIDYPSFAKAATSDFDFDNVFDRPVWSSIVLEEDKDSHSLRSEESCSSSAVWTNETHNSQFETNTRQRKRETNKFSNLGDKKYINTDLFQESWEDWEVDDQHMKRQVRSGKQGRLSNSGKLKSTSQRKGGLDASYDWFGEGFTSAGINSEITSERNKPYPFLNPERGSSHWRSSRAPDSIPETWIPKFSVGGTGDDDDGDHDEEDYVNCLSANHKSKLAGDTCGFENDTLSENDNEQSREVNHPKNQGDETSSSIAKSLSDENDVVRCNPNKEVMEARHQRNRESGEKTSRDPFQQMIMLERRTLQLVCFNKALLLDSLKT*	MQDLDADFYSLKDNMSGVGSSFNHIAEPTSSKRTLFSIPDNQTNDFKKANTDNQTNDFKKTNTTADLMDGTERKLSVFDLVGDDHTTTNLEECSPSEAHMAFSVEGLGKINTETPVNSPQPSDRTFVYRCSSPWKDTGQPDTSHVRGRLNDFENEVDTMIQSSKMFQDDSLYRSPIGIHAKDGGRKQKLQTFSDHLHKQYSDSRNYFCDVADFNNSRFSDDEWNAKPAFLDDGEDSFYWKAEQPCQKESLNPDFLKYCNDCTESRSSTEHHRKKKRDYLETTWRSNIRDSPTRRSHLLKRNIDYPSFAKAATSDFDFDNVFDRPVWSSIVLEEDKDSHSLRSEESCSSSAVWTNETHNSQFETNTRQRKRETNKFSNLGDKKYINTDLFQESWEDWEVDDQHMKRQVRSGKQGRLSNSGKLKSTSQRKGGLDASYDWFGEGFTSAGINSEITSERNKPYPFLNPERGSSHWRSSRAPDSIPETWIPKFSVGGTGDDDDGDHDEEDYVNCLSANHKSKLAGDTCGFENDTLSENDNEQSREVNHPKNQGDETSSSIAKSLSDENEYCC*
DI.2G4248.6	Streptophyta	2750	40.91	2118	42.45	706	2	12987053	12993406	-	AT2G30480.7	Streptophyta	3694	38.66	1956	42.48	652	6166	1934	645	homologous	same	MLQWMGGSRRKVAASHTSVKKRQKQYFEQRRQQQHQFTVGSESCSNDINNSNQHLREHQSLDILNLLNLSTATPECKPSGPENGMQDLDADFYSLKDNMSGVGSSFNHIAEPTSSKRTLFSIPDNQTNDFKKANTDNQTNDFKKTNTTADLMDGTERKLSVFDLVGDDHTTTNLEECSPSEAHMAFSVEGLGKINTETPVNSPQPSDRTFVYRCSSPWKDTGQPDTSHVRGRLNDFENEVDTMIQSSKMFQDDSLYRSPIGIHAKDGGRKQKLQTFSDHLHKQYSDSRNYFCDVADFNNSRFSDDEWNAKPAFLDDGEDSFYWKAEQPCQKESLNPDFLKYCNDCTESRSSTEHHRKKKRDYLETTWRSNIRDSPTRRSHLLKRNIDYPSFAKAATSDFDFDNVFDRPVWSSIVLEEDKDSHSLRSEESCSSSAVWTNETHNSQFETNTRQRKRETNKFSNLGDKKYINTDLFQESWEDWEVDDQHMKRQVRSGKQGRLSNSGKLKSTSQRKGGLDASYDWFGEGFTSAGINSEITSERNKPYPFLNPERGSSHWRSSRAPDSIPETWIPKFSVGGTGDDDDGDHDEEDYVNCLSANHKSKLAGDTCGFENDTLSENDNEQSREVNHPKNQGDETSSSIAKSLSDENDVVRCNPNKEVMEARHQRNRESGEKTSRDPFQQMIMLERRTLQLVCFNKALLLDSLKT*	MLQWMGGSRRKVAASHTSVKKRQKQYFEQRRQQQHQFTVGSESCSNDINNSNQHLREHQSLDILNLLNLSTATPECKPSGPENGMQDLDADFYSLKDNMSGVGSSFNHIAEPTSSKRTLFSIPDNQTNDFKKANTDNQTNDFKKTNTTADLMDGTERKLSVFDLVGDDHTTTNLEECSPSEAHMAFSVEGLGKINTETPVNSPQPSDRTFVYRCSSPWKDTGQPDTSHVRGRLNDFENEVDTMIQSSKMFQDDSLYRSPIGIHAKDGGRKQKLQTFSDHLHKQYSDSRNYFCDVADFNNSRFSDDEWNAKPAFLDDGEDSFYWKAEQPCQKESLNPDFLKYCNDCTESRSSTEHHRKKKRDYLETTWRSNIRDSPTRRSHLLKRNIDYPSFAKAATSDFDFDNVFDRPVWSSIVLEEDKDSHSLRSEESCSSSAVWTNETHNSQFETNTRQRKRETNKFSNLGDKKYINTDLFQESWEDWEVDDQHMKRQVRSGKQGRLSNSGKLKSTSQRKGGLDASYDWFGEGFTSAGINSEITSERNKPYPFLNPERGSSHWRSSRAPDSIPETWIPKFSVGGTGDDDDGDHDEEDYVNCLSANHKSKLAGDTCGFENDTLSENDNEQSREVNHPKNQGDETSSSIAKSLSDENEYCC*
DI.2G4248.6	Streptophyta	2750	40.91	2118	42.45	706	2	12987053	12993406	-	AT2G30480.8	Streptophyta	3504	38.81	1956	42.48	652	6166	1934	645	homologous	same	MLQWMGGSRRKVAASHTSVKKRQKQYFEQRRQQQHQFTVGSESCSNDINNSNQHLREHQSLDILNLLNLSTATPECKPSGPENGMQDLDADFYSLKDNMSGVGSSFNHIAEPTSSKRTLFSIPDNQTNDFKKANTDNQTNDFKKTNTTADLMDGTERKLSVFDLVGDDHTTTNLEECSPSEAHMAFSVEGLGKINTETPVNSPQPSDRTFVYRCSSPWKDTGQPDTSHVRGRLNDFENEVDTMIQSSKMFQDDSLYRSPIGIHAKDGGRKQKLQTFSDHLHKQYSDSRNYFCDVADFNNSRFSDDEWNAKPAFLDDGEDSFYWKAEQPCQKESLNPDFLKYCNDCTESRSSTEHHRKKKRDYLETTWRSNIRDSPTRRSHLLKRNIDYPSFAKAATSDFDFDNVFDRPVWSSIVLEEDKDSHSLRSEESCSSSAVWTNETHNSQFETNTRQRKRETNKFSNLGDKKYINTDLFQESWEDWEVDDQHMKRQVRSGKQGRLSNSGKLKSTSQRKGGLDASYDWFGEGFTSAGINSEITSERNKPYPFLNPERGSSHWRSSRAPDSIPETWIPKFSVGGTGDDDDGDHDEEDYVNCLSANHKSKLAGDTCGFENDTLSENDNEQSREVNHPKNQGDETSSSIAKSLSDENDVVRCNPNKEVMEARHQRNRESGEKTSRDPFQQMIMLERRTLQLVCFNKALLLDSLKT*	MLQWMGGSRRKVAASHTSVKKRQKQYFEQRRQQQHQFTVGSESCSNDINNSNQHLREHQSLDILNLLNLSTATPECKPSGPENGMQDLDADFYSLKDNMSGVGSSFNHIAEPTSSKRTLFSIPDNQTNDFKKANTDNQTNDFKKTNTTADLMDGTERKLSVFDLVGDDHTTTNLEECSPSEAHMAFSVEGLGKINTETPVNSPQPSDRTFVYRCSSPWKDTGQPDTSHVRGRLNDFENEVDTMIQSSKMFQDDSLYRSPIGIHAKDGGRKQKLQTFSDHLHKQYSDSRNYFCDVADFNNSRFSDDEWNAKPAFLDDGEDSFYWKAEQPCQKESLNPDFLKYCNDCTESRSSTEHHRKKKRDYLETTWRSNIRDSPTRRSHLLKRNIDYPSFAKAATSDFDFDNVFDRPVWSSIVLEEDKDSHSLRSEESCSSSAVWTNETHNSQFETNTRQRKRETNKFSNLGDKKYINTDLFQESWEDWEVDDQHMKRQVRSGKQGRLSNSGKLKSTSQRKGGLDASYDWFGEGFTSAGINSEITSERNKPYPFLNPERGSSHWRSSRAPDSIPETWIPKFSVGGTGDDDDGDHDEEDYVNCLSANHKSKLAGDTCGFENDTLSENDNEQSREVNHPKNQGDETSSSIAKSLSDENEYCC*
DI.2G4248.6	Streptophyta	2750	40.91	2118	42.45	706	2	12987053	12993406	-	AT2G30480.9	Magnoliopsida	3322	39.49	1866	42.39	622	5645	1850	622	homologous	same	MLQWMGGSRRKVAASHTSVKKRQKQYFEQRRQQQHQFTVGSESCSNDINNSNQHLREHQSLDILNLLNLSTATPECKPSGPENGMQDLDADFYSLKDNMSGVGSSFNHIAEPTSSKRTLFSIPDNQTNDFKKANTDNQTNDFKKTNTTADLMDGTERKLSVFDLVGDDHTTTNLEECSPSEAHMAFSVEGLGKINTETPVNSPQPSDRTFVYRCSSPWKDTGQPDTSHVRGRLNDFENEVDTMIQSSKMFQDDSLYRSPIGIHAKDGGRKQKLQTFSDHLHKQYSDSRNYFCDVADFNNSRFSDDEWNAKPAFLDDGEDSFYWKAEQPCQKESLNPDFLKYCNDCTESRSSTEHHRKKKRDYLETTWRSNIRDSPTRRSHLLKRNIDYPSFAKAATSDFDFDNVFDRPVWSSIVLEEDKDSHSLRSEESCSSSAVWTNETHNSQFETNTRQRKRETNKFSNLGDKKYINTDLFQESWEDWEVDDQHMKRQVRSGKQGRLSNSGKLKSTSQRKGGLDASYDWFGEGFTSAGINSEITSERNKPYPFLNPERGSSHWRSSRAPDSIPETWIPKFSVGGTGDDDDGDHDEEDYVNCLSANHKSKLAGDTCGFENDTLSENDNEQSREVNHPKNQGDETSSSIAKSLSDENDVVRCNPNKEVMEARHQRNRESGEKTSRDPFQQMIMLERRTLQLVCFNKALLLDSLKT*	MQDLDADFYSLKDNMSGVGSSFNHIAEPTSSKRTLFSIPDNQTNDFKKANTDNQTNDFKKTNTTADLMDGTERKLSVFDLVGDDHTTTNLEECSPSEAHMAFSVEGLGKINTETPVNSPQPSDRTFVYRCSSPWKDTGQPDTSHVRGRLNDFENEVDTMIQSSKMFQDDSLYRSPIGIHAKDGGRKQKLQTFSDHLHKQYSDSRNYFCDVADFNNSRFSDDEWNAKPAFLDDGEDSFYWKAEQPCQKESLNPDFLKYCNDCTESRSSTEHHRKKKRDYLETTWRSNIRDSPTRRSHLLKRNIDYPSFAKAATSDFDFDNVFDRPVWSSIVLEEDKDSHSLRSEESCSSSAVWTNETHNSQFETNTRQRKRETNKFSNLGDKKYINTDLFQESWEDWEVDDQHMKRQVRSGKQGRLSNSGKLKSTSQRKGGLDASYDWFGEGFTSAGINSEITSERNKPYPFLNPERGSSHWRSSRAPDSIPETWIPKFSVGGTGDDDDGDHDEEDYVNCLSANHKSKLAGDTCGFENDTLSENDNEQSREVNHPKNQGDETSSSIAKSLSDENDVVRCNPNKEVMEARHQRNRESGEKTSRDPFQQMIMLERRTLQLVCFNKALLLDSLKT*
DI.2G4248.7	Streptophyta	2920	40.68	2118	42.45	706	2	12987053	12993406	-	AT2G30480.1	Magnoliopsida	2479	40.7	1866	42.39	622	5631	1850	622	homologous	same	MLQWMGGSRRKVAASHTSVKKRQKQYFEQRRQQQHQFTVGSESCSNDINNSNQHLREHQSLDILNLLNLSTATPECKPSGPENGMQDLDADFYSLKDNMSGVGSSFNHIAEPTSSKRTLFSIPDNQTNDFKKANTDNQTNDFKKTNTTADLMDGTERKLSVFDLVGDDHTTTNLEECSPSEAHMAFSVEGLGKINTETPVNSPQPSDRTFVYRCSSPWKDTGQPDTSHVRGRLNDFENEVDTMIQSSKMFQDDSLYRSPIGIHAKDGGRKQKLQTFSDHLHKQYSDSRNYFCDVADFNNSRFSDDEWNAKPAFLDDGEDSFYWKAEQPCQKESLNPDFLKYCNDCTESRSSTEHHRKKKRDYLETTWRSNIRDSPTRRSHLLKRNIDYPSFAKAATSDFDFDNVFDRPVWSSIVLEEDKDSHSLRSEESCSSSAVWTNETHNSQFETNTRQRKRETNKFSNLGDKKYINTDLFQESWEDWEVDDQHMKRQVRSGKQGRLSNSGKLKSTSQRKGGLDASYDWFGEGFTSAGINSEITSERNKPYPFLNPERGSSHWRSSRAPDSIPETWIPKFSVGGTGDDDDGDHDEEDYVNCLSANHKSKLAGDTCGFENDTLSENDNEQSREVNHPKNQGDETSSSIAKSLSDENDVVRCNPNKEVMEARHQRNRESGEKTSRDPFQQMIMLERRTLQLVCFNKALLLDSLKT*	MQDLDADFYSLKDNMSGVGSSFNHIAEPTSSKRTLFSIPDNQTNDFKKANTDNQTNDFKKTNTTADLMDGTERKLSVFDLVGDDHTTTNLEECSPSEAHMAFSVEGLGKINTETPVNSPQPSDRTFVYRCSSPWKDTGQPDTSHVRGRLNDFENEVDTMIQSSKMFQDDSLYRSPIGIHAKDGGRKQKLQTFSDHLHKQYSDSRNYFCDVADFNNSRFSDDEWNAKPAFLDDGEDSFYWKAEQPCQKESLNPDFLKYCNDCTESRSSTEHHRKKKRDYLETTWRSNIRDSPTRRSHLLKRNIDYPSFAKAATSDFDFDNVFDRPVWSSIVLEEDKDSHSLRSEESCSSSAVWTNETHNSQFETNTRQRKRETNKFSNLGDKKYINTDLFQESWEDWEVDDQHMKRQVRSGKQGRLSNSGKLKSTSQRKGGLDASYDWFGEGFTSAGINSEITSERNKPYPFLNPERGSSHWRSSRAPDSIPETWIPKFSVGGTGDDDDGDHDEEDYVNCLSANHKSKLAGDTCGFENDTLSENDNEQSREVNHPKNQGDETSSSIAKSLSDENDVVRCNPNKEVMEARHQRNRESGEKTSRDPFQQMIMLERRTLQLVCFNKALLLDSLKT*
DI.2G4248.7	Streptophyta	2920	40.68	2118	42.45	706	2	12987053	12993406	-	AT2G30480.10	Streptophyta	2971	40.05	2118	42.45	706	5645	2118	706	identical	same	MLQWMGGSRRKVAASHTSVKKRQKQYFEQRRQQQHQFTVGSESCSNDINNSNQHLREHQSLDILNLLNLSTATPECKPSGPENGMQDLDADFYSLKDNMSGVGSSFNHIAEPTSSKRTLFSIPDNQTNDFKKANTDNQTNDFKKTNTTADLMDGTERKLSVFDLVGDDHTTTNLEECSPSEAHMAFSVEGLGKINTETPVNSPQPSDRTFVYRCSSPWKDTGQPDTSHVRGRLNDFENEVDTMIQSSKMFQDDSLYRSPIGIHAKDGGRKQKLQTFSDHLHKQYSDSRNYFCDVADFNNSRFSDDEWNAKPAFLDDGEDSFYWKAEQPCQKESLNPDFLKYCNDCTESRSSTEHHRKKKRDYLETTWRSNIRDSPTRRSHLLKRNIDYPSFAKAATSDFDFDNVFDRPVWSSIVLEEDKDSHSLRSEESCSSSAVWTNETHNSQFETNTRQRKRETNKFSNLGDKKYINTDLFQESWEDWEVDDQHMKRQVRSGKQGRLSNSGKLKSTSQRKGGLDASYDWFGEGFTSAGINSEITSERNKPYPFLNPERGSSHWRSSRAPDSIPETWIPKFSVGGTGDDDDGDHDEEDYVNCLSANHKSKLAGDTCGFENDTLSENDNEQSREVNHPKNQGDETSSSIAKSLSDENDVVRCNPNKEVMEARHQRNRESGEKTSRDPFQQMIMLERRTLQLVCFNKALLLDSLKT*	MLQWMGGSRRKVAASHTSVKKRQKQYFEQRRQQQHQFTVGSESCSNDINNSNQHLREHQSLDILNLLNLSTATPECKPSGPENGMQDLDADFYSLKDNMSGVGSSFNHIAEPTSSKRTLFSIPDNQTNDFKKANTDNQTNDFKKTNTTADLMDGTERKLSVFDLVGDDHTTTNLEECSPSEAHMAFSVEGLGKINTETPVNSPQPSDRTFVYRCSSPWKDTGQPDTSHVRGRLNDFENEVDTMIQSSKMFQDDSLYRSPIGIHAKDGGRKQKLQTFSDHLHKQYSDSRNYFCDVADFNNSRFSDDEWNAKPAFLDDGEDSFYWKAEQPCQKESLNPDFLKYCNDCTESRSSTEHHRKKKRDYLETTWRSNIRDSPTRRSHLLKRNIDYPSFAKAATSDFDFDNVFDRPVWSSIVLEEDKDSHSLRSEESCSSSAVWTNETHNSQFETNTRQRKRETNKFSNLGDKKYINTDLFQESWEDWEVDDQHMKRQVRSGKQGRLSNSGKLKSTSQRKGGLDASYDWFGEGFTSAGINSEITSERNKPYPFLNPERGSSHWRSSRAPDSIPETWIPKFSVGGTGDDDDGDHDEEDYVNCLSANHKSKLAGDTCGFENDTLSENDNEQSREVNHPKNQGDETSSSIAKSLSDENDVVRCNPNKEVMEARHQRNRESGEKTSRDPFQQMIMLERRTLQLVCFNKALLLDSLKT*
DI.2G4248.7	Streptophyta	2920	40.68	2118	42.45	706	2	12987053	12993406	-	AT2G30480.11	Magnoliopsida	2925	39.21	1665	42.7	555	5043	1651	554	homologous	same	MLQWMGGSRRKVAASHTSVKKRQKQYFEQRRQQQHQFTVGSESCSNDINNSNQHLREHQSLDILNLLNLSTATPECKPSGPENGMQDLDADFYSLKDNMSGVGSSFNHIAEPTSSKRTLFSIPDNQTNDFKKANTDNQTNDFKKTNTTADLMDGTERKLSVFDLVGDDHTTTNLEECSPSEAHMAFSVEGLGKINTETPVNSPQPSDRTFVYRCSSPWKDTGQPDTSHVRGRLNDFENEVDTMIQSSKMFQDDSLYRSPIGIHAKDGGRKQKLQTFSDHLHKQYSDSRNYFCDVADFNNSRFSDDEWNAKPAFLDDGEDSFYWKAEQPCQKESLNPDFLKYCNDCTESRSSTEHHRKKKRDYLETTWRSNIRDSPTRRSHLLKRNIDYPSFAKAATSDFDFDNVFDRPVWSSIVLEEDKDSHSLRSEESCSSSAVWTNETHNSQFETNTRQRKRETNKFSNLGDKKYINTDLFQESWEDWEVDDQHMKRQVRSGKQGRLSNSGKLKSTSQRKGGLDASYDWFGEGFTSAGINSEITSERNKPYPFLNPERGSSHWRSSRAPDSIPETWIPKFSVGGTGDDDDGDHDEEDYVNCLSANHKSKLAGDTCGFENDTLSENDNEQSREVNHPKNQGDETSSSIAKSLSDENDVVRCNPNKEVMEARHQRNRESGEKTSRDPFQQMIMLERRTLQLVCFNKALLLDSLKT*	MDGTERKLSVFDLVGDDHTTTNLEECSPSEAHMAFSVEGLGKINTETPVNSPQPSDRTFVYRCSSPWKDTGQPDTSHVRGRLNDFENEVDTMIQSSKMFQDDSLYRSPIGIHAKDGGRKQKLQTFSDHLHKQYSDSRNYFCDVADFNNSRFSDDEWNAKPAFLDDGEDSFYWKAEQPCQKESLNPDFLKYCNDCTESRSSTEHHRKKKRDYLETTWRSNIRDSPTRRSHLLKRNIDYPSFAKAATSDFDFDNVFDRPVWSSIVLEEDKDSHSLRSEESCSSSAVWTNETHNSQFETNTRQRKRETNKFSNLGDKKYINTDLFQESWEDWEVDDQHMKRQVRSGKQGRLSNSGKLKSTSQRKGGLDASYDWFGEGFTSAGINSEITSERNKPYPFLNPERGSSHWRSSRAPDSIPETWIPKFSVGGTGDDDDGDHDEEDYVNCLSANHKSKLAGDTCGFENDTLSENDNEQSREVNHPKNQGDETSSSIAKSLSDENDVVRCNPNKEVMEARHQRNRESGEKTSRDPFQQMIMLERRTLQLVCFNKALLLDSLKT*
DI.2G4248.7	Streptophyta	2920	40.68	2118	42.45	706	2	12987053	12993406	-	AT2G30480.12	rosids	1995	39.9	1392	42.17	464	3411	1382	464	homologous	same	MLQWMGGSRRKVAASHTSVKKRQKQYFEQRRQQQHQFTVGSESCSNDINNSNQHLREHQSLDILNLLNLSTATPECKPSGPENGMQDLDADFYSLKDNMSGVGSSFNHIAEPTSSKRTLFSIPDNQTNDFKKANTDNQTNDFKKTNTTADLMDGTERKLSVFDLVGDDHTTTNLEECSPSEAHMAFSVEGLGKINTETPVNSPQPSDRTFVYRCSSPWKDTGQPDTSHVRGRLNDFENEVDTMIQSSKMFQDDSLYRSPIGIHAKDGGRKQKLQTFSDHLHKQYSDSRNYFCDVADFNNSRFSDDEWNAKPAFLDDGEDSFYWKAEQPCQKESLNPDFLKYCNDCTESRSSTEHHRKKKRDYLETTWRSNIRDSPTRRSHLLKRNIDYPSFAKAATSDFDFDNVFDRPVWSSIVLEEDKDSHSLRSEESCSSSAVWTNETHNSQFETNTRQRKRETNKFSNLGDKKYINTDLFQESWEDWEVDDQHMKRQVRSGKQGRLSNSGKLKSTSQRKGGLDASYDWFGEGFTSAGINSEITSERNKPYPFLNPERGSSHWRSSRAPDSIPETWIPKFSVGGTGDDDDGDHDEEDYVNCLSANHKSKLAGDTCGFENDTLSENDNEQSREVNHPKNQGDETSSSIAKSLSDENDVVRCNPNKEVMEARHQRNRESGEKTSRDPFQQMIMLERRTLQLVCFNKALLLDSLKT*	MIQSSKMFQDDSLYRSPIGIHAKDGGRKQKLQTFSDHLHKQYSDSRNYFCDVADFNNSRFSDDEWNAKPAFLDDGEDSFYWKAEQPCQKESLNPDFLKYCNDCTESRSSTEHHRKKKRDYLETTWRSNIRDSPTRRSHLLKRNIDYPSFAKAATSDFDFDNVFDRPVWSSIVLEEDKDSHSLRSEESCSSSAVWTNETHNSQFETNTRQRKRETNKFSNLGDKKYINTDLFQESWEDWEVDDQHMKRQVRSGKQGRLSNSGKLKSTSQRKGGLDASYDWFGEGFTSAGINSEITSERNKPYPFLNPERGSSHWRSSRAPDSIPETWIPKFSVGGTGDDDDGDHDEEDYVNCLSANHKSKLAGDTCGFENDTLSENDNEQSREVNHPKNQGDETSSSIAKSLSDENDVVRCNPNKEVMEARHQRNRESGEKTSRDPFQQMIMLERRTLQLVCFNKALLLDSLKT*
DI.2G4248.7	Streptophyta	2920	40.68	2118	42.45	706	2	12987053	12993406	-	AT2G30480.13	Streptophyta	2641	41.23	1953	42.45	651	5132	1931	645	homologous	same	MLQWMGGSRRKVAASHTSVKKRQKQYFEQRRQQQHQFTVGSESCSNDINNSNQHLREHQSLDILNLLNLSTATPECKPSGPENGMQDLDADFYSLKDNMSGVGSSFNHIAEPTSSKRTLFSIPDNQTNDFKKANTDNQTNDFKKTNTTADLMDGTERKLSVFDLVGDDHTTTNLEECSPSEAHMAFSVEGLGKINTETPVNSPQPSDRTFVYRCSSPWKDTGQPDTSHVRGRLNDFENEVDTMIQSSKMFQDDSLYRSPIGIHAKDGGRKQKLQTFSDHLHKQYSDSRNYFCDVADFNNSRFSDDEWNAKPAFLDDGEDSFYWKAEQPCQKESLNPDFLKYCNDCTESRSSTEHHRKKKRDYLETTWRSNIRDSPTRRSHLLKRNIDYPSFAKAATSDFDFDNVFDRPVWSSIVLEEDKDSHSLRSEESCSSSAVWTNETHNSQFETNTRQRKRETNKFSNLGDKKYINTDLFQESWEDWEVDDQHMKRQVRSGKQGRLSNSGKLKSTSQRKGGLDASYDWFGEGFTSAGINSEITSERNKPYPFLNPERGSSHWRSSRAPDSIPETWIPKFSVGGTGDDDDGDHDEEDYVNCLSANHKSKLAGDTCGFENDTLSENDNEQSREVNHPKNQGDETSSSIAKSLSDENDVVRCNPNKEVMEARHQRNRESGEKTSRDPFQQMIMLERRTLQLVCFNKALLLDSLKT*	MLQWMGGSRRKVAASHTSVKKRQKQYFEQRRQQQHQFTVGSESCSNDINNSNQHLREHQSLDILNLLNLSTATPECKPSGPENGMQDLDADFYSLKDNMSGVGSSFNHIAEPTSSKRTLFSIPDNQTNDFKKANTDNQTNDFKKTNTTADLMDGTERKLSVFDLVGDDHTTTNLEECSPSEAHMAFSVEGLGKINTETPVNSPQPSDRTFVYRCSSPWKDTGQPDTSHVRGRLNDFENEVDTMIQSSKMFQDDSLYRSPIGIHAKDGGRKQKLQTFSDHLHKQYSDSRNYFCDVADFNNSRFSDDEWNAKPAFLDDGEDSFYWKAEQPCQKESLNPDFLKYCNDCTESRSSTEHHRKKKRDYLETTWRSNIRDSPTRRSHLLKRNIDYPSFAKAATSDFDFDNVFDRPVWSSIVLEEDKDSHSLRSEESCSSSAVWTNETHNSQFETNTRQRKRETNKFSNLGDKKYINTDLFQESWEDWEVDDQHMKRQVRSGKQGRLSNSGKLKSTSQRKGGLDASYDWFGEGFTSAGINSEITSERNKPYPFLNPERGSSHWRSSRAPDSIPETWIPKFSVGGTGDDDDGDHDEEDYVNCLSANHKSKLAGDTCGFENDTLSENDNEQSREVNHPKNQGDETSSSIAKSLSDENEYM*
DI.2G4248.7	Streptophyta	2920	40.68	2118	42.45	706	2	12987053	12993406	-	AT2G30480.2	Streptophyta	2451	41.7	1953	42.45	651	5132	1931	645	homologous	same	MLQWMGGSRRKVAASHTSVKKRQKQYFEQRRQQQHQFTVGSESCSNDINNSNQHLREHQSLDILNLLNLSTATPECKPSGPENGMQDLDADFYSLKDNMSGVGSSFNHIAEPTSSKRTLFSIPDNQTNDFKKANTDNQTNDFKKTNTTADLMDGTERKLSVFDLVGDDHTTTNLEECSPSEAHMAFSVEGLGKINTETPVNSPQPSDRTFVYRCSSPWKDTGQPDTSHVRGRLNDFENEVDTMIQSSKMFQDDSLYRSPIGIHAKDGGRKQKLQTFSDHLHKQYSDSRNYFCDVADFNNSRFSDDEWNAKPAFLDDGEDSFYWKAEQPCQKESLNPDFLKYCNDCTESRSSTEHHRKKKRDYLETTWRSNIRDSPTRRSHLLKRNIDYPSFAKAATSDFDFDNVFDRPVWSSIVLEEDKDSHSLRSEESCSSSAVWTNETHNSQFETNTRQRKRETNKFSNLGDKKYINTDLFQESWEDWEVDDQHMKRQVRSGKQGRLSNSGKLKSTSQRKGGLDASYDWFGEGFTSAGINSEITSERNKPYPFLNPERGSSHWRSSRAPDSIPETWIPKFSVGGTGDDDDGDHDEEDYVNCLSANHKSKLAGDTCGFENDTLSENDNEQSREVNHPKNQGDETSSSIAKSLSDENDVVRCNPNKEVMEARHQRNRESGEKTSRDPFQQMIMLERRTLQLVCFNKALLLDSLKT*	MLQWMGGSRRKVAASHTSVKKRQKQYFEQRRQQQHQFTVGSESCSNDINNSNQHLREHQSLDILNLLNLSTATPECKPSGPENGMQDLDADFYSLKDNMSGVGSSFNHIAEPTSSKRTLFSIPDNQTNDFKKANTDNQTNDFKKTNTTADLMDGTERKLSVFDLVGDDHTTTNLEECSPSEAHMAFSVEGLGKINTETPVNSPQPSDRTFVYRCSSPWKDTGQPDTSHVRGRLNDFENEVDTMIQSSKMFQDDSLYRSPIGIHAKDGGRKQKLQTFSDHLHKQYSDSRNYFCDVADFNNSRFSDDEWNAKPAFLDDGEDSFYWKAEQPCQKESLNPDFLKYCNDCTESRSSTEHHRKKKRDYLETTWRSNIRDSPTRRSHLLKRNIDYPSFAKAATSDFDFDNVFDRPVWSSIVLEEDKDSHSLRSEESCSSSAVWTNETHNSQFETNTRQRKRETNKFSNLGDKKYINTDLFQESWEDWEVDDQHMKRQVRSGKQGRLSNSGKLKSTSQRKGGLDASYDWFGEGFTSAGINSEITSERNKPYPFLNPERGSSHWRSSRAPDSIPETWIPKFSVGGTGDDDDGDHDEEDYVNCLSANHKSKLAGDTCGFENDTLSENDNEQSREVNHPKNQGDETSSSIAKSLSDENEYM*
DI.2G4248.7	Streptophyta	2920	40.68	2118	42.45	706	2	12987053	12993406	-	AT2G30480.3	Streptophyta	3161	39.8	2118	42.45	706	5645	2118	706	identical	same	MLQWMGGSRRKVAASHTSVKKRQKQYFEQRRQQQHQFTVGSESCSNDINNSNQHLREHQSLDILNLLNLSTATPECKPSGPENGMQDLDADFYSLKDNMSGVGSSFNHIAEPTSSKRTLFSIPDNQTNDFKKANTDNQTNDFKKTNTTADLMDGTERKLSVFDLVGDDHTTTNLEECSPSEAHMAFSVEGLGKINTETPVNSPQPSDRTFVYRCSSPWKDTGQPDTSHVRGRLNDFENEVDTMIQSSKMFQDDSLYRSPIGIHAKDGGRKQKLQTFSDHLHKQYSDSRNYFCDVADFNNSRFSDDEWNAKPAFLDDGEDSFYWKAEQPCQKESLNPDFLKYCNDCTESRSSTEHHRKKKRDYLETTWRSNIRDSPTRRSHLLKRNIDYPSFAKAATSDFDFDNVFDRPVWSSIVLEEDKDSHSLRSEESCSSSAVWTNETHNSQFETNTRQRKRETNKFSNLGDKKYINTDLFQESWEDWEVDDQHMKRQVRSGKQGRLSNSGKLKSTSQRKGGLDASYDWFGEGFTSAGINSEITSERNKPYPFLNPERGSSHWRSSRAPDSIPETWIPKFSVGGTGDDDDGDHDEEDYVNCLSANHKSKLAGDTCGFENDTLSENDNEQSREVNHPKNQGDETSSSIAKSLSDENDVVRCNPNKEVMEARHQRNRESGEKTSRDPFQQMIMLERRTLQLVCFNKALLLDSLKT*	MLQWMGGSRRKVAASHTSVKKRQKQYFEQRRQQQHQFTVGSESCSNDINNSNQHLREHQSLDILNLLNLSTATPECKPSGPENGMQDLDADFYSLKDNMSGVGSSFNHIAEPTSSKRTLFSIPDNQTNDFKKANTDNQTNDFKKTNTTADLMDGTERKLSVFDLVGDDHTTTNLEECSPSEAHMAFSVEGLGKINTETPVNSPQPSDRTFVYRCSSPWKDTGQPDTSHVRGRLNDFENEVDTMIQSSKMFQDDSLYRSPIGIHAKDGGRKQKLQTFSDHLHKQYSDSRNYFCDVADFNNSRFSDDEWNAKPAFLDDGEDSFYWKAEQPCQKESLNPDFLKYCNDCTESRSSTEHHRKKKRDYLETTWRSNIRDSPTRRSHLLKRNIDYPSFAKAATSDFDFDNVFDRPVWSSIVLEEDKDSHSLRSEESCSSSAVWTNETHNSQFETNTRQRKRETNKFSNLGDKKYINTDLFQESWEDWEVDDQHMKRQVRSGKQGRLSNSGKLKSTSQRKGGLDASYDWFGEGFTSAGINSEITSERNKPYPFLNPERGSSHWRSSRAPDSIPETWIPKFSVGGTGDDDDGDHDEEDYVNCLSANHKSKLAGDTCGFENDTLSENDNEQSREVNHPKNQGDETSSSIAKSLSDENDVVRCNPNKEVMEARHQRNRESGEKTSRDPFQQMIMLERRTLQLVCFNKALLLDSLKT*
DI.2G4248.7	Streptophyta	2920	40.68	2118	42.45	706	2	12987053	12993406	-	AT2G30480.4	rosids	2078	39.7	1392	42.17	464	4321	1382	464	homologous	same	MLQWMGGSRRKVAASHTSVKKRQKQYFEQRRQQQHQFTVGSESCSNDINNSNQHLREHQSLDILNLLNLSTATPECKPSGPENGMQDLDADFYSLKDNMSGVGSSFNHIAEPTSSKRTLFSIPDNQTNDFKKANTDNQTNDFKKTNTTADLMDGTERKLSVFDLVGDDHTTTNLEECSPSEAHMAFSVEGLGKINTETPVNSPQPSDRTFVYRCSSPWKDTGQPDTSHVRGRLNDFENEVDTMIQSSKMFQDDSLYRSPIGIHAKDGGRKQKLQTFSDHLHKQYSDSRNYFCDVADFNNSRFSDDEWNAKPAFLDDGEDSFYWKAEQPCQKESLNPDFLKYCNDCTESRSSTEHHRKKKRDYLETTWRSNIRDSPTRRSHLLKRNIDYPSFAKAATSDFDFDNVFDRPVWSSIVLEEDKDSHSLRSEESCSSSAVWTNETHNSQFETNTRQRKRETNKFSNLGDKKYINTDLFQESWEDWEVDDQHMKRQVRSGKQGRLSNSGKLKSTSQRKGGLDASYDWFGEGFTSAGINSEITSERNKPYPFLNPERGSSHWRSSRAPDSIPETWIPKFSVGGTGDDDDGDHDEEDYVNCLSANHKSKLAGDTCGFENDTLSENDNEQSREVNHPKNQGDETSSSIAKSLSDENDVVRCNPNKEVMEARHQRNRESGEKTSRDPFQQMIMLERRTLQLVCFNKALLLDSLKT*	MIQSSKMFQDDSLYRSPIGIHAKDGGRKQKLQTFSDHLHKQYSDSRNYFCDVADFNNSRFSDDEWNAKPAFLDDGEDSFYWKAEQPCQKESLNPDFLKYCNDCTESRSSTEHHRKKKRDYLETTWRSNIRDSPTRRSHLLKRNIDYPSFAKAATSDFDFDNVFDRPVWSSIVLEEDKDSHSLRSEESCSSSAVWTNETHNSQFETNTRQRKRETNKFSNLGDKKYINTDLFQESWEDWEVDDQHMKRQVRSGKQGRLSNSGKLKSTSQRKGGLDASYDWFGEGFTSAGINSEITSERNKPYPFLNPERGSSHWRSSRAPDSIPETWIPKFSVGGTGDDDDGDHDEEDYVNCLSANHKSKLAGDTCGFENDTLSENDNEQSREVNHPKNQGDETSSSIAKSLSDENDVVRCNPNKEVMEARHQRNRESGEKTSRDPFQQMIMLERRTLQLVCFNKALLLDSLKT*
DI.2G4248.7	Streptophyta	2920	40.68	2118	42.45	706	2	12987053	12993406	-	AT2G30480.5	Streptophyta	2754	40.92	2118	42.45	706	6353	2118	706	identical	same	MLQWMGGSRRKVAASHTSVKKRQKQYFEQRRQQQHQFTVGSESCSNDINNSNQHLREHQSLDILNLLNLSTATPECKPSGPENGMQDLDADFYSLKDNMSGVGSSFNHIAEPTSSKRTLFSIPDNQTNDFKKANTDNQTNDFKKTNTTADLMDGTERKLSVFDLVGDDHTTTNLEECSPSEAHMAFSVEGLGKINTETPVNSPQPSDRTFVYRCSSPWKDTGQPDTSHVRGRLNDFENEVDTMIQSSKMFQDDSLYRSPIGIHAKDGGRKQKLQTFSDHLHKQYSDSRNYFCDVADFNNSRFSDDEWNAKPAFLDDGEDSFYWKAEQPCQKESLNPDFLKYCNDCTESRSSTEHHRKKKRDYLETTWRSNIRDSPTRRSHLLKRNIDYPSFAKAATSDFDFDNVFDRPVWSSIVLEEDKDSHSLRSEESCSSSAVWTNETHNSQFETNTRQRKRETNKFSNLGDKKYINTDLFQESWEDWEVDDQHMKRQVRSGKQGRLSNSGKLKSTSQRKGGLDASYDWFGEGFTSAGINSEITSERNKPYPFLNPERGSSHWRSSRAPDSIPETWIPKFSVGGTGDDDDGDHDEEDYVNCLSANHKSKLAGDTCGFENDTLSENDNEQSREVNHPKNQGDETSSSIAKSLSDENDVVRCNPNKEVMEARHQRNRESGEKTSRDPFQQMIMLERRTLQLVCFNKALLLDSLKT*	MLQWMGGSRRKVAASHTSVKKRQKQYFEQRRQQQHQFTVGSESCSNDINNSNQHLREHQSLDILNLLNLSTATPECKPSGPENGMQDLDADFYSLKDNMSGVGSSFNHIAEPTSSKRTLFSIPDNQTNDFKKANTDNQTNDFKKTNTTADLMDGTERKLSVFDLVGDDHTTTNLEECSPSEAHMAFSVEGLGKINTETPVNSPQPSDRTFVYRCSSPWKDTGQPDTSHVRGRLNDFENEVDTMIQSSKMFQDDSLYRSPIGIHAKDGGRKQKLQTFSDHLHKQYSDSRNYFCDVADFNNSRFSDDEWNAKPAFLDDGEDSFYWKAEQPCQKESLNPDFLKYCNDCTESRSSTEHHRKKKRDYLETTWRSNIRDSPTRRSHLLKRNIDYPSFAKAATSDFDFDNVFDRPVWSSIVLEEDKDSHSLRSEESCSSSAVWTNETHNSQFETNTRQRKRETNKFSNLGDKKYINTDLFQESWEDWEVDDQHMKRQVRSGKQGRLSNSGKLKSTSQRKGGLDASYDWFGEGFTSAGINSEITSERNKPYPFLNPERGSSHWRSSRAPDSIPETWIPKFSVGGTGDDDDGDHDEEDYVNCLSANHKSKLAGDTCGFENDTLSENDNEQSREVNHPKNQGDETSSSIAKSLSDENDVVRCNPNKEVMEARHQRNRESGEKTSRDPFQQMIMLERRTLQLVCFNKALLLDSLKT*
DI.2G4248.7	Streptophyta	2920	40.68	2118	42.45	706	2	12987053	12993406	-	AT2G30480.6	Magnoliopsida	3553	38.14	1704	42.43	568	5874	1685	561	homologous	same	MLQWMGGSRRKVAASHTSVKKRQKQYFEQRRQQQHQFTVGSESCSNDINNSNQHLREHQSLDILNLLNLSTATPECKPSGPENGMQDLDADFYSLKDNMSGVGSSFNHIAEPTSSKRTLFSIPDNQTNDFKKANTDNQTNDFKKTNTTADLMDGTERKLSVFDLVGDDHTTTNLEECSPSEAHMAFSVEGLGKINTETPVNSPQPSDRTFVYRCSSPWKDTGQPDTSHVRGRLNDFENEVDTMIQSSKMFQDDSLYRSPIGIHAKDGGRKQKLQTFSDHLHKQYSDSRNYFCDVADFNNSRFSDDEWNAKPAFLDDGEDSFYWKAEQPCQKESLNPDFLKYCNDCTESRSSTEHHRKKKRDYLETTWRSNIRDSPTRRSHLLKRNIDYPSFAKAATSDFDFDNVFDRPVWSSIVLEEDKDSHSLRSEESCSSSAVWTNETHNSQFETNTRQRKRETNKFSNLGDKKYINTDLFQESWEDWEVDDQHMKRQVRSGKQGRLSNSGKLKSTSQRKGGLDASYDWFGEGFTSAGINSEITSERNKPYPFLNPERGSSHWRSSRAPDSIPETWIPKFSVGGTGDDDDGDHDEEDYVNCLSANHKSKLAGDTCGFENDTLSENDNEQSREVNHPKNQGDETSSSIAKSLSDENDVVRCNPNKEVMEARHQRNRESGEKTSRDPFQQMIMLERRTLQLVCFNKALLLDSLKT*	MQDLDADFYSLKDNMSGVGSSFNHIAEPTSSKRTLFSIPDNQTNDFKKANTDNQTNDFKKTNTTADLMDGTERKLSVFDLVGDDHTTTNLEECSPSEAHMAFSVEGLGKINTETPVNSPQPSDRTFVYRCSSPWKDTGQPDTSHVRGRLNDFENEVDTMIQSSKMFQDDSLYRSPIGIHAKDGGRKQKLQTFSDHLHKQYSDSRNYFCDVADFNNSRFSDDEWNAKPAFLDDGEDSFYWKAEQPCQKESLNPDFLKYCNDCTESRSSTEHHRKKKRDYLETTWRSNIRDSPTRRSHLLKRNIDYPSFAKAATSDFDFDNVFDRPVWSSIVLEEDKDSHSLRSEESCSSSAVWTNETHNSQFETNTRQRKRETNKFSNLGDKKYINTDLFQESWEDWEVDDQHMKRQVRSGKQGRLSNSGKLKSTSQRKGGLDASYDWFGEGFTSAGINSEITSERNKPYPFLNPERGSSHWRSSRAPDSIPETWIPKFSVGGTGDDDDGDHDEEDYVNCLSANHKSKLAGDTCGFENDTLSENDNEQSREVNHPKNQGDETSSSIAKSLSDENEYCC*
DI.2G4248.7	Streptophyta	2920	40.68	2118	42.45	706	2	12987053	12993406	-	AT2G30480.7	Streptophyta	3694	38.66	1956	42.48	652	6166	1934	645	homologous	same	MLQWMGGSRRKVAASHTSVKKRQKQYFEQRRQQQHQFTVGSESCSNDINNSNQHLREHQSLDILNLLNLSTATPECKPSGPENGMQDLDADFYSLKDNMSGVGSSFNHIAEPTSSKRTLFSIPDNQTNDFKKANTDNQTNDFKKTNTTADLMDGTERKLSVFDLVGDDHTTTNLEECSPSEAHMAFSVEGLGKINTETPVNSPQPSDRTFVYRCSSPWKDTGQPDTSHVRGRLNDFENEVDTMIQSSKMFQDDSLYRSPIGIHAKDGGRKQKLQTFSDHLHKQYSDSRNYFCDVADFNNSRFSDDEWNAKPAFLDDGEDSFYWKAEQPCQKESLNPDFLKYCNDCTESRSSTEHHRKKKRDYLETTWRSNIRDSPTRRSHLLKRNIDYPSFAKAATSDFDFDNVFDRPVWSSIVLEEDKDSHSLRSEESCSSSAVWTNETHNSQFETNTRQRKRETNKFSNLGDKKYINTDLFQESWEDWEVDDQHMKRQVRSGKQGRLSNSGKLKSTSQRKGGLDASYDWFGEGFTSAGINSEITSERNKPYPFLNPERGSSHWRSSRAPDSIPETWIPKFSVGGTGDDDDGDHDEEDYVNCLSANHKSKLAGDTCGFENDTLSENDNEQSREVNHPKNQGDETSSSIAKSLSDENDVVRCNPNKEVMEARHQRNRESGEKTSRDPFQQMIMLERRTLQLVCFNKALLLDSLKT*	MLQWMGGSRRKVAASHTSVKKRQKQYFEQRRQQQHQFTVGSESCSNDINNSNQHLREHQSLDILNLLNLSTATPECKPSGPENGMQDLDADFYSLKDNMSGVGSSFNHIAEPTSSKRTLFSIPDNQTNDFKKANTDNQTNDFKKTNTTADLMDGTERKLSVFDLVGDDHTTTNLEECSPSEAHMAFSVEGLGKINTETPVNSPQPSDRTFVYRCSSPWKDTGQPDTSHVRGRLNDFENEVDTMIQSSKMFQDDSLYRSPIGIHAKDGGRKQKLQTFSDHLHKQYSDSRNYFCDVADFNNSRFSDDEWNAKPAFLDDGEDSFYWKAEQPCQKESLNPDFLKYCNDCTESRSSTEHHRKKKRDYLETTWRSNIRDSPTRRSHLLKRNIDYPSFAKAATSDFDFDNVFDRPVWSSIVLEEDKDSHSLRSEESCSSSAVWTNETHNSQFETNTRQRKRETNKFSNLGDKKYINTDLFQESWEDWEVDDQHMKRQVRSGKQGRLSNSGKLKSTSQRKGGLDASYDWFGEGFTSAGINSEITSERNKPYPFLNPERGSSHWRSSRAPDSIPETWIPKFSVGGTGDDDDGDHDEEDYVNCLSANHKSKLAGDTCGFENDTLSENDNEQSREVNHPKNQGDETSSSIAKSLSDENEYCC*
DI.2G4248.7	Streptophyta	2920	40.68	2118	42.45	706	2	12987053	12993406	-	AT2G30480.8	Streptophyta	3504	38.81	1956	42.48	652	6166	1934	645	homologous	same	MLQWMGGSRRKVAASHTSVKKRQKQYFEQRRQQQHQFTVGSESCSNDINNSNQHLREHQSLDILNLLNLSTATPECKPSGPENGMQDLDADFYSLKDNMSGVGSSFNHIAEPTSSKRTLFSIPDNQTNDFKKANTDNQTNDFKKTNTTADLMDGTERKLSVFDLVGDDHTTTNLEECSPSEAHMAFSVEGLGKINTETPVNSPQPSDRTFVYRCSSPWKDTGQPDTSHVRGRLNDFENEVDTMIQSSKMFQDDSLYRSPIGIHAKDGGRKQKLQTFSDHLHKQYSDSRNYFCDVADFNNSRFSDDEWNAKPAFLDDGEDSFYWKAEQPCQKESLNPDFLKYCNDCTESRSSTEHHRKKKRDYLETTWRSNIRDSPTRRSHLLKRNIDYPSFAKAATSDFDFDNVFDRPVWSSIVLEEDKDSHSLRSEESCSSSAVWTNETHNSQFETNTRQRKRETNKFSNLGDKKYINTDLFQESWEDWEVDDQHMKRQVRSGKQGRLSNSGKLKSTSQRKGGLDASYDWFGEGFTSAGINSEITSERNKPYPFLNPERGSSHWRSSRAPDSIPETWIPKFSVGGTGDDDDGDHDEEDYVNCLSANHKSKLAGDTCGFENDTLSENDNEQSREVNHPKNQGDETSSSIAKSLSDENDVVRCNPNKEVMEARHQRNRESGEKTSRDPFQQMIMLERRTLQLVCFNKALLLDSLKT*	MLQWMGGSRRKVAASHTSVKKRQKQYFEQRRQQQHQFTVGSESCSNDINNSNQHLREHQSLDILNLLNLSTATPECKPSGPENGMQDLDADFYSLKDNMSGVGSSFNHIAEPTSSKRTLFSIPDNQTNDFKKANTDNQTNDFKKTNTTADLMDGTERKLSVFDLVGDDHTTTNLEECSPSEAHMAFSVEGLGKINTETPVNSPQPSDRTFVYRCSSPWKDTGQPDTSHVRGRLNDFENEVDTMIQSSKMFQDDSLYRSPIGIHAKDGGRKQKLQTFSDHLHKQYSDSRNYFCDVADFNNSRFSDDEWNAKPAFLDDGEDSFYWKAEQPCQKESLNPDFLKYCNDCTESRSSTEHHRKKKRDYLETTWRSNIRDSPTRRSHLLKRNIDYPSFAKAATSDFDFDNVFDRPVWSSIVLEEDKDSHSLRSEESCSSSAVWTNETHNSQFETNTRQRKRETNKFSNLGDKKYINTDLFQESWEDWEVDDQHMKRQVRSGKQGRLSNSGKLKSTSQRKGGLDASYDWFGEGFTSAGINSEITSERNKPYPFLNPERGSSHWRSSRAPDSIPETWIPKFSVGGTGDDDDGDHDEEDYVNCLSANHKSKLAGDTCGFENDTLSENDNEQSREVNHPKNQGDETSSSIAKSLSDENEYCC*
DI.2G4248.7	Streptophyta	2920	40.68	2118	42.45	706	2	12987053	12993406	-	AT2G30480.9	Magnoliopsida	3322	39.49	1866	42.39	622	5645	1850	622	homologous	same	MLQWMGGSRRKVAASHTSVKKRQKQYFEQRRQQQHQFTVGSESCSNDINNSNQHLREHQSLDILNLLNLSTATPECKPSGPENGMQDLDADFYSLKDNMSGVGSSFNHIAEPTSSKRTLFSIPDNQTNDFKKANTDNQTNDFKKTNTTADLMDGTERKLSVFDLVGDDHTTTNLEECSPSEAHMAFSVEGLGKINTETPVNSPQPSDRTFVYRCSSPWKDTGQPDTSHVRGRLNDFENEVDTMIQSSKMFQDDSLYRSPIGIHAKDGGRKQKLQTFSDHLHKQYSDSRNYFCDVADFNNSRFSDDEWNAKPAFLDDGEDSFYWKAEQPCQKESLNPDFLKYCNDCTESRSSTEHHRKKKRDYLETTWRSNIRDSPTRRSHLLKRNIDYPSFAKAATSDFDFDNVFDRPVWSSIVLEEDKDSHSLRSEESCSSSAVWTNETHNSQFETNTRQRKRETNKFSNLGDKKYINTDLFQESWEDWEVDDQHMKRQVRSGKQGRLSNSGKLKSTSQRKGGLDASYDWFGEGFTSAGINSEITSERNKPYPFLNPERGSSHWRSSRAPDSIPETWIPKFSVGGTGDDDDGDHDEEDYVNCLSANHKSKLAGDTCGFENDTLSENDNEQSREVNHPKNQGDETSSSIAKSLSDENDVVRCNPNKEVMEARHQRNRESGEKTSRDPFQQMIMLERRTLQLVCFNKALLLDSLKT*	MQDLDADFYSLKDNMSGVGSSFNHIAEPTSSKRTLFSIPDNQTNDFKKANTDNQTNDFKKTNTTADLMDGTERKLSVFDLVGDDHTTTNLEECSPSEAHMAFSVEGLGKINTETPVNSPQPSDRTFVYRCSSPWKDTGQPDTSHVRGRLNDFENEVDTMIQSSKMFQDDSLYRSPIGIHAKDGGRKQKLQTFSDHLHKQYSDSRNYFCDVADFNNSRFSDDEWNAKPAFLDDGEDSFYWKAEQPCQKESLNPDFLKYCNDCTESRSSTEHHRKKKRDYLETTWRSNIRDSPTRRSHLLKRNIDYPSFAKAATSDFDFDNVFDRPVWSSIVLEEDKDSHSLRSEESCSSSAVWTNETHNSQFETNTRQRKRETNKFSNLGDKKYINTDLFQESWEDWEVDDQHMKRQVRSGKQGRLSNSGKLKSTSQRKGGLDASYDWFGEGFTSAGINSEITSERNKPYPFLNPERGSSHWRSSRAPDSIPETWIPKFSVGGTGDDDDGDHDEEDYVNCLSANHKSKLAGDTCGFENDTLSENDNEQSREVNHPKNQGDETSSSIAKSLSDENDVVRCNPNKEVMEARHQRNRESGEKTSRDPFQQMIMLERRTLQLVCFNKALLLDSLKT*
DI.2G4249.1	cellular_organisms	1962	43.63	978	44.58	326	2	12993644	12996025	-	AT2G30490.1	cellular organisms	2083	43.25	1518	45.59	506	2368	975	326	homologous	same	MMYNNMFRIMFDRRFESEDDPLFLRLKALNGERSRLAQSFEYNYGDFIPILRPFLRGYLKICQDVKDRRIALFKKYFVDERKQIASSKPTGSEGLKCAIDHILEAEQKGEINEDNVLYIVENINVAAIETTLWSIEWGIAELVNHPEIQSKLRNELDTVLGPGVQVTEPDLHKLPYLQAVVKETLRLRMAIPLLVPHMNLHDAKLAGYDIPAESKILVNAWWLANNPNSWKKPEEFRPERFFEEESHVEANGNDFRYVPFGVGRRSCPGIILALPILGITIGRMVQNFELLPPPGQSKVDTSEKGGQFSLHILNHSIIVMKPRNC*	MDLLLLEKSLIAVFVAVILATVISKLRGKKLKLPPGPIPIPIFGNWLQVGDDLNHRNLVDYAKKFGDLFLLRMGQRNLVVVSSPDLTKEVLLTQGVEFGSRTRNVVFDIFTGKGQDMVFTVYGEHWRKMRRIMTVPFFTNKVVQQNREGWEFEAASVVEDVKKNPDSATKGIVLRKRLQLMMYNNMFRIMFDRRFESEDDPLFLRLKALNGERSRLAQSFEYNYGDFIPILRPFLRGYLKICQDVKDRRIALFKKYFVDERKQIASSKPTGSEGLKCAIDHILEAEQKGEINEDNVLYIVENINVAAIETTLWSIEWGIAELVNHPEIQSKLRNELDTVLGPGVQVTEPDLHKLPYLQAVVKETLRLRMAIPLLVPHMNLHDAKLAGYDIPAESKILVNAWWLANNPNSWKKPEEFRPERFFEEESHVEANGNDFRYVPFGVGRRSCPGIILALPILGITIGRMVQNFELLPPPGQSKVDTSEKGGQFSLHILNHSIIVMKPRNC*
DI.2G4249.2	cellular_organisms	2077	43.48	1518	45.59	506	2	12993644	12996025	-	AT2G30490.1	cellular organisms	2083	43.25	1518	45.59	506	2368	1518	506	identical	same	MDLLLLEKSLIAVFVAVILATVISKLRGKKLKLPPGPIPIPIFGNWLQVGDDLNHRNLVDYAKKFGDLFLLRMGQRNLVVVSSPDLTKEVLLTQGVEFGSRTRNVVFDIFTGKGQDMVFTVYGEHWRKMRRIMTVPFFTNKVVQQNREGWEFEAASVVEDVKKNPDSATKGIVLRKRLQLMMYNNMFRIMFDRRFESEDDPLFLRLKALNGERSRLAQSFEYNYGDFIPILRPFLRGYLKICQDVKDRRIALFKKYFVDERKQIASSKPTGSEGLKCAIDHILEAEQKGEINEDNVLYIVENINVAAIETTLWSIEWGIAELVNHPEIQSKLRNELDTVLGPGVQVTEPDLHKLPYLQAVVKETLRLRMAIPLLVPHMNLHDAKLAGYDIPAESKILVNAWWLANNPNSWKKPEEFRPERFFEEESHVEANGNDFRYVPFGVGRRSCPGIILALPILGITIGRMVQNFELLPPPGQSKVDTSEKGGQFSLHILNHSIIVMKPRNC*	MDLLLLEKSLIAVFVAVILATVISKLRGKKLKLPPGPIPIPIFGNWLQVGDDLNHRNLVDYAKKFGDLFLLRMGQRNLVVVSSPDLTKEVLLTQGVEFGSRTRNVVFDIFTGKGQDMVFTVYGEHWRKMRRIMTVPFFTNKVVQQNREGWEFEAASVVEDVKKNPDSATKGIVLRKRLQLMMYNNMFRIMFDRRFESEDDPLFLRLKALNGERSRLAQSFEYNYGDFIPILRPFLRGYLKICQDVKDRRIALFKKYFVDERKQIASSKPTGSEGLKCAIDHILEAEQKGEINEDNVLYIVENINVAAIETTLWSIEWGIAELVNHPEIQSKLRNELDTVLGPGVQVTEPDLHKLPYLQAVVKETLRLRMAIPLLVPHMNLHDAKLAGYDIPAESKILVNAWWLANNPNSWKKPEEFRPERFFEEESHVEANGNDFRYVPFGVGRRSCPGIILALPILGITIGRMVQNFELLPPPGQSKVDTSEKGGQFSLHILNHSIIVMKPRNC*
DI.2G4249.3	cellular_organisms	2162	42.78	828	44.69	276	2	12993644	12996025	-	AT2G30490.1	cellular organisms	2083	43.25	1518	45.59	506	2368	740	245	homologous	same	MRGSEFIFLFLFLVLSFEFDFGKLTLMIHSYRQIASSKPTGSEGLKCAIDHILEAEQKGEINEDNVLYIVENINVAAIETTLWSIEWGIAELVNHPEIQSKLRNELDTVLGPGVQVTEPDLHKLPYLQAVVKETLRLRMAIPLLVPHMNLHDAKLAGYDIPAESKILVNAWWLANNPNSWKKPEEFRPERFFEEESHVEANGNDFRYVPFGVGRRSCPGIILALPILGITIGRMVQNFELLPPPGQSKVDTSEKGGQFSLHILNHSIIVMKPRNC*	MDLLLLEKSLIAVFVAVILATVISKLRGKKLKLPPGPIPIPIFGNWLQVGDDLNHRNLVDYAKKFGDLFLLRMGQRNLVVVSSPDLTKEVLLTQGVEFGSRTRNVVFDIFTGKGQDMVFTVYGEHWRKMRRIMTVPFFTNKVVQQNREGWEFEAASVVEDVKKNPDSATKGIVLRKRLQLMMYNNMFRIMFDRRFESEDDPLFLRLKALNGERSRLAQSFEYNYGDFIPILRPFLRGYLKICQDVKDRRIALFKKYFVDERKQIASSKPTGSEGLKCAIDHILEAEQKGEINEDNVLYIVENINVAAIETTLWSIEWGIAELVNHPEIQSKLRNELDTVLGPGVQVTEPDLHKLPYLQAVVKETLRLRMAIPLLVPHMNLHDAKLAGYDIPAESKILVNAWWLANNPNSWKKPEEFRPERFFEEESHVEANGNDFRYVPFGVGRRSCPGIILALPILGITIGRMVQNFELLPPPGQSKVDTSEKGGQFSLHILNHSIIVMKPRNC*
DI.2G425.1	Brassicaceae	1954	46.16	993	46.63	331	2	1264893	1267342	+													MQTDEVEDENEKEEASEEEESGSSSRTLGSDSDSEETETNKELACANPVEEAERQDDSLAVIEEEDERSFASDEDVNVDKSMEDEGDEDERYEDVIVEKPVEERTIDEDIANVDMEEAMAMQPLGMYFPASEYTKKMKLATRCYISEVLKTFADLEHPLTDVEKNYFMEHPSFKHIYHLPSGYTHKLMEMWMLFLRMASIEKKKEVWFVVNGVLIRYGIREHALISGFNCKAYPANYQSAGNMNFANRYFKTGVIRREDVKTKLMEMEPARSKDRLRMAVLYFLSSIIVVPTKTGERASPIDDFCVRAGLQVILRFVRHFHGGDIHLSTC*
DI.2G425.2	Brassicaceae	2035	45.7	993	46.63	331	2	1264893	1267342	+													MQTDEVEDENEKEEASEEEESGSSSRTLGSDSDSEETETNKELACANPVEEAERQDDSLAVIEEEDERSFASDEDVNVDKSMEDEGDEDERYEDVIVEKPVEERTIDEDIANVDMEEAMAMQPLGMYFPASEYTKKMKLATRCYISEVLKTFADLEHPLTDVEKNYFMEHPSFKHIYHLPSGYTHKLMEMWMLFLRMASIEKKKEVWFVVNGVLIRYGIREHALISGFNCKAYPANYQSAGNMNFANRYFKTGVIRREDVKTKLMEMEPARSKDRLRMAVLYFLSSIIVVPTKTGERASPIDDFCVRAGLQVILRFVRHFHGGDIHLSTC*
DI.2G4250.1	cellular_organisms	2116	41.87	1554	43.76	518	2	12998073	13002601	-	AT2G30500.1	cellular organisms	2531	40.06	1554	43.76	518	2720	1554	518	identical	same	MASSTAQSKKQFKRSMTKKSHSWWWDSHNCPKNSKWLAENLEKMDDRVNHMLKLIEEDADSFAKKAQMYFQKRPELIQLVEEFYRMYRALAERYDQASGELQKNHTSEIQSQSSLEISSPTKEKLSRRQSSHKEEEDSSSLTDSGSDSDHSSANDEDGDEALIRRMAELELELQETKQKLLLQQESVDGDNNVDLLHKITTYEGELKEANEKMRMHEDEIANLKNQLQSFMSFDTEDHLGAEQKSVDLDKEDTKEDAVATKVLALEEELSIAKEKLQHFEKETYSLKNELEIGKAAEEKLKSLQHELELAQRDADTYINKLNAEKKEVLKLQERLAMVKTSLQDRDNEIRALKTAVSDAEQKIFPEKAQIKGEMSKMLEERSQLGEQLRELESHIRLIKEEKAETEEKLRGGTEKISGMRDESNVLREEIGKREEKIKETEKHMEELHMEQVRLRRRSSELTEEVERTRVSASEMAEQKREAIRQLCMSLDHYRDGYDRLWRVVAGHKSKRVVVLST*	MASSTAQSKKQFKRSMTKKSHSWWWDSHNCPKNSKWLAENLEKMDDRVNHMLKLIEEDADSFAKKAQMYFQKRPELIQLVEEFYRMYRALAERYDQASGELQKNHTSEIQSQSSLEISSPTKEKLSRRQSSHKEEEDSSSLTDSGSDSDHSSANDEDGDEALIRRMAELELELQETKQKLLLQQESVDGDNNVDLLHKITTYEGELKEANEKMRMHEDEIANLKNQLQSFMSFDTEDHLGAEQKSVDLDKEDTKEDAVATKVLALEEELSIAKEKLQHFEKETYSLKNELEIGKAAEEKLKSLQHELELAQRDADTYINKLNAEKKEVLKLQERLAMVKTSLQDRDNEIRALKTAVSDAEQKIFPEKAQIKGEMSKMLEERSQLGEQLRELESHIRLIKEEKAETEEKLRGGTEKISGMRDESNVLREEIGKREEKIKETEKHMEELHMEQVRLRRRSSELTEEVERTRVSASEMAEQKREAIRQLCMSLDHYRDGYDRLWRVVAGHKSKRVVVLST*
DI.2G4250.1	cellular_organisms	2116	41.87	1554	43.76	518	2	12998073	13002601	-	AT2G30500.2	cellular organisms	2211	41.2	1554	43.76	518	2720	1554	518	identical	same	MASSTAQSKKQFKRSMTKKSHSWWWDSHNCPKNSKWLAENLEKMDDRVNHMLKLIEEDADSFAKKAQMYFQKRPELIQLVEEFYRMYRALAERYDQASGELQKNHTSEIQSQSSLEISSPTKEKLSRRQSSHKEEEDSSSLTDSGSDSDHSSANDEDGDEALIRRMAELELELQETKQKLLLQQESVDGDNNVDLLHKITTYEGELKEANEKMRMHEDEIANLKNQLQSFMSFDTEDHLGAEQKSVDLDKEDTKEDAVATKVLALEEELSIAKEKLQHFEKETYSLKNELEIGKAAEEKLKSLQHELELAQRDADTYINKLNAEKKEVLKLQERLAMVKTSLQDRDNEIRALKTAVSDAEQKIFPEKAQIKGEMSKMLEERSQLGEQLRELESHIRLIKEEKAETEEKLRGGTEKISGMRDESNVLREEIGKREEKIKETEKHMEELHMEQVRLRRRSSELTEEVERTRVSASEMAEQKREAIRQLCMSLDHYRDGYDRLWRVVAGHKSKRVVVLST*	MASSTAQSKKQFKRSMTKKSHSWWWDSHNCPKNSKWLAENLEKMDDRVNHMLKLIEEDADSFAKKAQMYFQKRPELIQLVEEFYRMYRALAERYDQASGELQKNHTSEIQSQSSLEISSPTKEKLSRRQSSHKEEEDSSSLTDSGSDSDHSSANDEDGDEALIRRMAELELELQETKQKLLLQQESVDGDNNVDLLHKITTYEGELKEANEKMRMHEDEIANLKNQLQSFMSFDTEDHLGAEQKSVDLDKEDTKEDAVATKVLALEEELSIAKEKLQHFEKETYSLKNELEIGKAAEEKLKSLQHELELAQRDADTYINKLNAEKKEVLKLQERLAMVKTSLQDRDNEIRALKTAVSDAEQKIFPEKAQIKGEMSKMLEERSQLGEQLRELESHIRLIKEEKAETEEKLRGGTEKISGMRDESNVLREEIGKREEKIKETEKHMEELHMEQVRLRRRSSELTEEVERTRVSASEMAEQKREAIRQLCMSLDHYRDGYDRLWRVVAGHKSKRVVVLST*
DI.2G4250.1	cellular_organisms	2116	41.87	1554	43.76	518	2	12998073	13002601	-	AT2G30500.3	cellular organisms	1760	42.39	1551	43.65	517	1850	1537	515	homologous	same	MASSTAQSKKQFKRSMTKKSHSWWWDSHNCPKNSKWLAENLEKMDDRVNHMLKLIEEDADSFAKKAQMYFQKRPELIQLVEEFYRMYRALAERYDQASGELQKNHTSEIQSQSSLEISSPTKEKLSRRQSSHKEEEDSSSLTDSGSDSDHSSANDEDGDEALIRRMAELELELQETKQKLLLQQESVDGDNNVDLLHKITTYEGELKEANEKMRMHEDEIANLKNQLQSFMSFDTEDHLGAEQKSVDLDKEDTKEDAVATKVLALEEELSIAKEKLQHFEKETYSLKNELEIGKAAEEKLKSLQHELELAQRDADTYINKLNAEKKEVLKLQERLAMVKTSLQDRDNEIRALKTAVSDAEQKIFPEKAQIKGEMSKMLEERSQLGEQLRELESHIRLIKEEKAETEEKLRGGTEKISGMRDESNVLREEIGKREEKIKETEKHMEELHMEQVRLRRRSSELTEEVERTRVSASEMAEQKREAIRQLCMSLDHYRDGYDRLWRVVAGHKSKRVVVLST*	MFSQAQSKKQFKRSMTKKSHSWWWDSHNCPKNSKWLAENLEKMDDRVNHMLKLIEEDADSFAKKAQMYFQKRPELIQLVEEFYRMYRALAERYDQASGELQKNHTSEIQSQSSLEISSPTKEKLSRRQSSHKEEEDSSSLTDSGSDSDHSSANDEDGDEALIRRMAELELELQETKQKLLLQQESVDGDNNVDLLHKITTYEGELKEANEKMRMHEDEIANLKNQLQSFMSFDTEDHLGAEQKSVDLDKEDTKEDAVATKVLALEEELSIAKEKLQHFEKETYSLKNELEIGKAAEEKLKSLQHELELAQRDADTYINKLNAEKKEVLKLQERLAMVKTSLQDRDNEIRALKTAVSDAEQKIFPEKAQIKGEMSKMLEERSQLGEQLRELESHIRLIKEEKAETEEKLRGGTEKISGMRDESNVLREEIGKREEKIKETEKHMEELHMEQVRLRRRSSELTEEVERTRVSASEMAEQKREAIRQLCMSLDHYRDGYDRLWRVVAGHKSKRVVVLST*
DI.2G4250.1	cellular_organisms	2116	41.87	1554	43.76	518	2	12998073	13002601	-	AT2G30505.1	Mesangiospermae	1905	39.84	966	44.31	322	1904				same	MASSTAQSKKQFKRSMTKKSHSWWWDSHNCPKNSKWLAENLEKMDDRVNHMLKLIEEDADSFAKKAQMYFQKRPELIQLVEEFYRMYRALAERYDQASGELQKNHTSEIQSQSSLEISSPTKEKLSRRQSSHKEEEDSSSLTDSGSDSDHSSANDEDGDEALIRRMAELELELQETKQKLLLQQESVDGDNNVDLLHKITTYEGELKEANEKMRMHEDEIANLKNQLQSFMSFDTEDHLGAEQKSVDLDKEDTKEDAVATKVLALEEELSIAKEKLQHFEKETYSLKNELEIGKAAEEKLKSLQHELELAQRDADTYINKLNAEKKEVLKLQERLAMVKTSLQDRDNEIRALKTAVSDAEQKIFPEKAQIKGEMSKMLEERSQLGEQLRELESHIRLIKEEKAETEEKLRGGTEKISGMRDESNVLREEIGKREEKIKETEKHMEELHMEQVRLRRRSSELTEEVERTRVSASEMAEQKREAIRQLCMSLDHYRDGYDRLWRVVAGHKSKRVVVLST*	MSELLPPPPPPPPPPPPPRRDSGFGDPALVFPEFAAKQCGLEKVIEEEGEGEDSSYGKGSFDLSSRFSSPSISRNRFDDVENPKKASSFKRPPSASRLSGFREEEEADRSRKSGSFVDHIGQEDKRICASGCFRKCCACTCMFVSVVLIIVLLVGLSANSSIKSILPQVLVTNLKFSRLDIAKSSTDLLMNANLNTVLQLSNNNDKTVLYYSPMKADISSENINLGKKTLSGFKQDPGNVTSLKILTRLRKSKVYDVDATLLTNKEKTLEALVDVFLRGKLSVDWLGFKVHIPIVIACESVKQSDVINGLKPACDVRIFSE*
DI.2G4250.10	cellular_organisms	3650	41.48	1554	43.76	518	2	12998073	13002601	-	AT2G30500.1	cellular organisms	2531	40.06	1554	43.76	518	2720	1554	518	identical	same	MASSTAQSKKQFKRSMTKKSHSWWWDSHNCPKNSKWLAENLEKMDDRVNHMLKLIEEDADSFAKKAQMYFQKRPELIQLVEEFYRMYRALAERYDQASGELQKNHTSEIQSQSSLEISSPTKEKLSRRQSSHKEEEDSSSLTDSGSDSDHSSANDEDGDEALIRRMAELELELQETKQKLLLQQESVDGDNNVDLLHKITTYEGELKEANEKMRMHEDEIANLKNQLQSFMSFDTEDHLGAEQKSVDLDKEDTKEDAVATKVLALEEELSIAKEKLQHFEKETYSLKNELEIGKAAEEKLKSLQHELELAQRDADTYINKLNAEKKEVLKLQERLAMVKTSLQDRDNEIRALKTAVSDAEQKIFPEKAQIKGEMSKMLEERSQLGEQLRELESHIRLIKEEKAETEEKLRGGTEKISGMRDESNVLREEIGKREEKIKETEKHMEELHMEQVRLRRRSSELTEEVERTRVSASEMAEQKREAIRQLCMSLDHYRDGYDRLWRVVAGHKSKRVVVLST*	MASSTAQSKKQFKRSMTKKSHSWWWDSHNCPKNSKWLAENLEKMDDRVNHMLKLIEEDADSFAKKAQMYFQKRPELIQLVEEFYRMYRALAERYDQASGELQKNHTSEIQSQSSLEISSPTKEKLSRRQSSHKEEEDSSSLTDSGSDSDHSSANDEDGDEALIRRMAELELELQETKQKLLLQQESVDGDNNVDLLHKITTYEGELKEANEKMRMHEDEIANLKNQLQSFMSFDTEDHLGAEQKSVDLDKEDTKEDAVATKVLALEEELSIAKEKLQHFEKETYSLKNELEIGKAAEEKLKSLQHELELAQRDADTYINKLNAEKKEVLKLQERLAMVKTSLQDRDNEIRALKTAVSDAEQKIFPEKAQIKGEMSKMLEERSQLGEQLRELESHIRLIKEEKAETEEKLRGGTEKISGMRDESNVLREEIGKREEKIKETEKHMEELHMEQVRLRRRSSELTEEVERTRVSASEMAEQKREAIRQLCMSLDHYRDGYDRLWRVVAGHKSKRVVVLST*
DI.2G4250.10	cellular_organisms	3650	41.48	1554	43.76	518	2	12998073	13002601	-	AT2G30500.2	cellular organisms	2211	41.2	1554	43.76	518	2720	1554	518	identical	same	MASSTAQSKKQFKRSMTKKSHSWWWDSHNCPKNSKWLAENLEKMDDRVNHMLKLIEEDADSFAKKAQMYFQKRPELIQLVEEFYRMYRALAERYDQASGELQKNHTSEIQSQSSLEISSPTKEKLSRRQSSHKEEEDSSSLTDSGSDSDHSSANDEDGDEALIRRMAELELELQETKQKLLLQQESVDGDNNVDLLHKITTYEGELKEANEKMRMHEDEIANLKNQLQSFMSFDTEDHLGAEQKSVDLDKEDTKEDAVATKVLALEEELSIAKEKLQHFEKETYSLKNELEIGKAAEEKLKSLQHELELAQRDADTYINKLNAEKKEVLKLQERLAMVKTSLQDRDNEIRALKTAVSDAEQKIFPEKAQIKGEMSKMLEERSQLGEQLRELESHIRLIKEEKAETEEKLRGGTEKISGMRDESNVLREEIGKREEKIKETEKHMEELHMEQVRLRRRSSELTEEVERTRVSASEMAEQKREAIRQLCMSLDHYRDGYDRLWRVVAGHKSKRVVVLST*	MASSTAQSKKQFKRSMTKKSHSWWWDSHNCPKNSKWLAENLEKMDDRVNHMLKLIEEDADSFAKKAQMYFQKRPELIQLVEEFYRMYRALAERYDQASGELQKNHTSEIQSQSSLEISSPTKEKLSRRQSSHKEEEDSSSLTDSGSDSDHSSANDEDGDEALIRRMAELELELQETKQKLLLQQESVDGDNNVDLLHKITTYEGELKEANEKMRMHEDEIANLKNQLQSFMSFDTEDHLGAEQKSVDLDKEDTKEDAVATKVLALEEELSIAKEKLQHFEKETYSLKNELEIGKAAEEKLKSLQHELELAQRDADTYINKLNAEKKEVLKLQERLAMVKTSLQDRDNEIRALKTAVSDAEQKIFPEKAQIKGEMSKMLEERSQLGEQLRELESHIRLIKEEKAETEEKLRGGTEKISGMRDESNVLREEIGKREEKIKETEKHMEELHMEQVRLRRRSSELTEEVERTRVSASEMAEQKREAIRQLCMSLDHYRDGYDRLWRVVAGHKSKRVVVLST*
DI.2G4250.10	cellular_organisms	3650	41.48	1554	43.76	518	2	12998073	13002601	-	AT2G30500.3	cellular organisms	1760	42.39	1551	43.65	517	1850	1537	515	homologous	same	MASSTAQSKKQFKRSMTKKSHSWWWDSHNCPKNSKWLAENLEKMDDRVNHMLKLIEEDADSFAKKAQMYFQKRPELIQLVEEFYRMYRALAERYDQASGELQKNHTSEIQSQSSLEISSPTKEKLSRRQSSHKEEEDSSSLTDSGSDSDHSSANDEDGDEALIRRMAELELELQETKQKLLLQQESVDGDNNVDLLHKITTYEGELKEANEKMRMHEDEIANLKNQLQSFMSFDTEDHLGAEQKSVDLDKEDTKEDAVATKVLALEEELSIAKEKLQHFEKETYSLKNELEIGKAAEEKLKSLQHELELAQRDADTYINKLNAEKKEVLKLQERLAMVKTSLQDRDNEIRALKTAVSDAEQKIFPEKAQIKGEMSKMLEERSQLGEQLRELESHIRLIKEEKAETEEKLRGGTEKISGMRDESNVLREEIGKREEKIKETEKHMEELHMEQVRLRRRSSELTEEVERTRVSASEMAEQKREAIRQLCMSLDHYRDGYDRLWRVVAGHKSKRVVVLST*	MFSQAQSKKQFKRSMTKKSHSWWWDSHNCPKNSKWLAENLEKMDDRVNHMLKLIEEDADSFAKKAQMYFQKRPELIQLVEEFYRMYRALAERYDQASGELQKNHTSEIQSQSSLEISSPTKEKLSRRQSSHKEEEDSSSLTDSGSDSDHSSANDEDGDEALIRRMAELELELQETKQKLLLQQESVDGDNNVDLLHKITTYEGELKEANEKMRMHEDEIANLKNQLQSFMSFDTEDHLGAEQKSVDLDKEDTKEDAVATKVLALEEELSIAKEKLQHFEKETYSLKNELEIGKAAEEKLKSLQHELELAQRDADTYINKLNAEKKEVLKLQERLAMVKTSLQDRDNEIRALKTAVSDAEQKIFPEKAQIKGEMSKMLEERSQLGEQLRELESHIRLIKEEKAETEEKLRGGTEKISGMRDESNVLREEIGKREEKIKETEKHMEELHMEQVRLRRRSSELTEEVERTRVSASEMAEQKREAIRQLCMSLDHYRDGYDRLWRVVAGHKSKRVVVLST*
DI.2G4250.10	cellular_organisms	3650	41.48	1554	43.76	518	2	12998073	13002601	-	AT2G30505.1	Mesangiospermae	1905	39.84	966	44.31	322	1904				same	MASSTAQSKKQFKRSMTKKSHSWWWDSHNCPKNSKWLAENLEKMDDRVNHMLKLIEEDADSFAKKAQMYFQKRPELIQLVEEFYRMYRALAERYDQASGELQKNHTSEIQSQSSLEISSPTKEKLSRRQSSHKEEEDSSSLTDSGSDSDHSSANDEDGDEALIRRMAELELELQETKQKLLLQQESVDGDNNVDLLHKITTYEGELKEANEKMRMHEDEIANLKNQLQSFMSFDTEDHLGAEQKSVDLDKEDTKEDAVATKVLALEEELSIAKEKLQHFEKETYSLKNELEIGKAAEEKLKSLQHELELAQRDADTYINKLNAEKKEVLKLQERLAMVKTSLQDRDNEIRALKTAVSDAEQKIFPEKAQIKGEMSKMLEERSQLGEQLRELESHIRLIKEEKAETEEKLRGGTEKISGMRDESNVLREEIGKREEKIKETEKHMEELHMEQVRLRRRSSELTEEVERTRVSASEMAEQKREAIRQLCMSLDHYRDGYDRLWRVVAGHKSKRVVVLST*	MSELLPPPPPPPPPPPPPRRDSGFGDPALVFPEFAAKQCGLEKVIEEEGEGEDSSYGKGSFDLSSRFSSPSISRNRFDDVENPKKASSFKRPPSASRLSGFREEEEADRSRKSGSFVDHIGQEDKRICASGCFRKCCACTCMFVSVVLIIVLLVGLSANSSIKSILPQVLVTNLKFSRLDIAKSSTDLLMNANLNTVLQLSNNNDKTVLYYSPMKADISSENINLGKKTLSGFKQDPGNVTSLKILTRLRKSKVYDVDATLLTNKEKTLEALVDVFLRGKLSVDWLGFKVHIPIVIACESVKQSDVINGLKPACDVRIFSE*
DI.2G4250.2	cellular_organisms	3889	40.91	1554	43.76	518	2	12998073	13002601	-	AT2G30500.1	cellular organisms	2531	40.06	1554	43.76	518	2720	1554	518	identical	same	MASSTAQSKKQFKRSMTKKSHSWWWDSHNCPKNSKWLAENLEKMDDRVNHMLKLIEEDADSFAKKAQMYFQKRPELIQLVEEFYRMYRALAERYDQASGELQKNHTSEIQSQSSLEISSPTKEKLSRRQSSHKEEEDSSSLTDSGSDSDHSSANDEDGDEALIRRMAELELELQETKQKLLLQQESVDGDNNVDLLHKITTYEGELKEANEKMRMHEDEIANLKNQLQSFMSFDTEDHLGAEQKSVDLDKEDTKEDAVATKVLALEEELSIAKEKLQHFEKETYSLKNELEIGKAAEEKLKSLQHELELAQRDADTYINKLNAEKKEVLKLQERLAMVKTSLQDRDNEIRALKTAVSDAEQKIFPEKAQIKGEMSKMLEERSQLGEQLRELESHIRLIKEEKAETEEKLRGGTEKISGMRDESNVLREEIGKREEKIKETEKHMEELHMEQVRLRRRSSELTEEVERTRVSASEMAEQKREAIRQLCMSLDHYRDGYDRLWRVVAGHKSKRVVVLST*	MASSTAQSKKQFKRSMTKKSHSWWWDSHNCPKNSKWLAENLEKMDDRVNHMLKLIEEDADSFAKKAQMYFQKRPELIQLVEEFYRMYRALAERYDQASGELQKNHTSEIQSQSSLEISSPTKEKLSRRQSSHKEEEDSSSLTDSGSDSDHSSANDEDGDEALIRRMAELELELQETKQKLLLQQESVDGDNNVDLLHKITTYEGELKEANEKMRMHEDEIANLKNQLQSFMSFDTEDHLGAEQKSVDLDKEDTKEDAVATKVLALEEELSIAKEKLQHFEKETYSLKNELEIGKAAEEKLKSLQHELELAQRDADTYINKLNAEKKEVLKLQERLAMVKTSLQDRDNEIRALKTAVSDAEQKIFPEKAQIKGEMSKMLEERSQLGEQLRELESHIRLIKEEKAETEEKLRGGTEKISGMRDESNVLREEIGKREEKIKETEKHMEELHMEQVRLRRRSSELTEEVERTRVSASEMAEQKREAIRQLCMSLDHYRDGYDRLWRVVAGHKSKRVVVLST*
DI.2G4250.2	cellular_organisms	3889	40.91	1554	43.76	518	2	12998073	13002601	-	AT2G30500.2	cellular organisms	2211	41.2	1554	43.76	518	2720	1554	518	identical	same	MASSTAQSKKQFKRSMTKKSHSWWWDSHNCPKNSKWLAENLEKMDDRVNHMLKLIEEDADSFAKKAQMYFQKRPELIQLVEEFYRMYRALAERYDQASGELQKNHTSEIQSQSSLEISSPTKEKLSRRQSSHKEEEDSSSLTDSGSDSDHSSANDEDGDEALIRRMAELELELQETKQKLLLQQESVDGDNNVDLLHKITTYEGELKEANEKMRMHEDEIANLKNQLQSFMSFDTEDHLGAEQKSVDLDKEDTKEDAVATKVLALEEELSIAKEKLQHFEKETYSLKNELEIGKAAEEKLKSLQHELELAQRDADTYINKLNAEKKEVLKLQERLAMVKTSLQDRDNEIRALKTAVSDAEQKIFPEKAQIKGEMSKMLEERSQLGEQLRELESHIRLIKEEKAETEEKLRGGTEKISGMRDESNVLREEIGKREEKIKETEKHMEELHMEQVRLRRRSSELTEEVERTRVSASEMAEQKREAIRQLCMSLDHYRDGYDRLWRVVAGHKSKRVVVLST*	MASSTAQSKKQFKRSMTKKSHSWWWDSHNCPKNSKWLAENLEKMDDRVNHMLKLIEEDADSFAKKAQMYFQKRPELIQLVEEFYRMYRALAERYDQASGELQKNHTSEIQSQSSLEISSPTKEKLSRRQSSHKEEEDSSSLTDSGSDSDHSSANDEDGDEALIRRMAELELELQETKQKLLLQQESVDGDNNVDLLHKITTYEGELKEANEKMRMHEDEIANLKNQLQSFMSFDTEDHLGAEQKSVDLDKEDTKEDAVATKVLALEEELSIAKEKLQHFEKETYSLKNELEIGKAAEEKLKSLQHELELAQRDADTYINKLNAEKKEVLKLQERLAMVKTSLQDRDNEIRALKTAVSDAEQKIFPEKAQIKGEMSKMLEERSQLGEQLRELESHIRLIKEEKAETEEKLRGGTEKISGMRDESNVLREEIGKREEKIKETEKHMEELHMEQVRLRRRSSELTEEVERTRVSASEMAEQKREAIRQLCMSLDHYRDGYDRLWRVVAGHKSKRVVVLST*
DI.2G4250.2	cellular_organisms	3889	40.91	1554	43.76	518	2	12998073	13002601	-	AT2G30500.3	cellular organisms	1760	42.39	1551	43.65	517	1850	1537	515	homologous	same	MASSTAQSKKQFKRSMTKKSHSWWWDSHNCPKNSKWLAENLEKMDDRVNHMLKLIEEDADSFAKKAQMYFQKRPELIQLVEEFYRMYRALAERYDQASGELQKNHTSEIQSQSSLEISSPTKEKLSRRQSSHKEEEDSSSLTDSGSDSDHSSANDEDGDEALIRRMAELELELQETKQKLLLQQESVDGDNNVDLLHKITTYEGELKEANEKMRMHEDEIANLKNQLQSFMSFDTEDHLGAEQKSVDLDKEDTKEDAVATKVLALEEELSIAKEKLQHFEKETYSLKNELEIGKAAEEKLKSLQHELELAQRDADTYINKLNAEKKEVLKLQERLAMVKTSLQDRDNEIRALKTAVSDAEQKIFPEKAQIKGEMSKMLEERSQLGEQLRELESHIRLIKEEKAETEEKLRGGTEKISGMRDESNVLREEIGKREEKIKETEKHMEELHMEQVRLRRRSSELTEEVERTRVSASEMAEQKREAIRQLCMSLDHYRDGYDRLWRVVAGHKSKRVVVLST*	MFSQAQSKKQFKRSMTKKSHSWWWDSHNCPKNSKWLAENLEKMDDRVNHMLKLIEEDADSFAKKAQMYFQKRPELIQLVEEFYRMYRALAERYDQASGELQKNHTSEIQSQSSLEISSPTKEKLSRRQSSHKEEEDSSSLTDSGSDSDHSSANDEDGDEALIRRMAELELELQETKQKLLLQQESVDGDNNVDLLHKITTYEGELKEANEKMRMHEDEIANLKNQLQSFMSFDTEDHLGAEQKSVDLDKEDTKEDAVATKVLALEEELSIAKEKLQHFEKETYSLKNELEIGKAAEEKLKSLQHELELAQRDADTYINKLNAEKKEVLKLQERLAMVKTSLQDRDNEIRALKTAVSDAEQKIFPEKAQIKGEMSKMLEERSQLGEQLRELESHIRLIKEEKAETEEKLRGGTEKISGMRDESNVLREEIGKREEKIKETEKHMEELHMEQVRLRRRSSELTEEVERTRVSASEMAEQKREAIRQLCMSLDHYRDGYDRLWRVVAGHKSKRVVVLST*
DI.2G4250.2	cellular_organisms	3889	40.91	1554	43.76	518	2	12998073	13002601	-	AT2G30505.1	Mesangiospermae	1905	39.84	966	44.31	322	1904				same	MASSTAQSKKQFKRSMTKKSHSWWWDSHNCPKNSKWLAENLEKMDDRVNHMLKLIEEDADSFAKKAQMYFQKRPELIQLVEEFYRMYRALAERYDQASGELQKNHTSEIQSQSSLEISSPTKEKLSRRQSSHKEEEDSSSLTDSGSDSDHSSANDEDGDEALIRRMAELELELQETKQKLLLQQESVDGDNNVDLLHKITTYEGELKEANEKMRMHEDEIANLKNQLQSFMSFDTEDHLGAEQKSVDLDKEDTKEDAVATKVLALEEELSIAKEKLQHFEKETYSLKNELEIGKAAEEKLKSLQHELELAQRDADTYINKLNAEKKEVLKLQERLAMVKTSLQDRDNEIRALKTAVSDAEQKIFPEKAQIKGEMSKMLEERSQLGEQLRELESHIRLIKEEKAETEEKLRGGTEKISGMRDESNVLREEIGKREEKIKETEKHMEELHMEQVRLRRRSSELTEEVERTRVSASEMAEQKREAIRQLCMSLDHYRDGYDRLWRVVAGHKSKRVVVLST*	MSELLPPPPPPPPPPPPPRRDSGFGDPALVFPEFAAKQCGLEKVIEEEGEGEDSSYGKGSFDLSSRFSSPSISRNRFDDVENPKKASSFKRPPSASRLSGFREEEEADRSRKSGSFVDHIGQEDKRICASGCFRKCCACTCMFVSVVLIIVLLVGLSANSSIKSILPQVLVTNLKFSRLDIAKSSTDLLMNANLNTVLQLSNNNDKTVLYYSPMKADISSENINLGKKTLSGFKQDPGNVTSLKILTRLRKSKVYDVDATLLTNKEKTLEALVDVFLRGKLSVDWLGFKVHIPIVIACESVKQSDVINGLKPACDVRIFSE*
DI.2G4250.3	cellular_organisms	3909	40.78	1554	43.76	518	2	12998073	13002601	-	AT2G30500.1	cellular organisms	2531	40.06	1554	43.76	518	2720	1554	518	identical	same	MASSTAQSKKQFKRSMTKKSHSWWWDSHNCPKNSKWLAENLEKMDDRVNHMLKLIEEDADSFAKKAQMYFQKRPELIQLVEEFYRMYRALAERYDQASGELQKNHTSEIQSQSSLEISSPTKEKLSRRQSSHKEEEDSSSLTDSGSDSDHSSANDEDGDEALIRRMAELELELQETKQKLLLQQESVDGDNNVDLLHKITTYEGELKEANEKMRMHEDEIANLKNQLQSFMSFDTEDHLGAEQKSVDLDKEDTKEDAVATKVLALEEELSIAKEKLQHFEKETYSLKNELEIGKAAEEKLKSLQHELELAQRDADTYINKLNAEKKEVLKLQERLAMVKTSLQDRDNEIRALKTAVSDAEQKIFPEKAQIKGEMSKMLEERSQLGEQLRELESHIRLIKEEKAETEEKLRGGTEKISGMRDESNVLREEIGKREEKIKETEKHMEELHMEQVRLRRRSSELTEEVERTRVSASEMAEQKREAIRQLCMSLDHYRDGYDRLWRVVAGHKSKRVVVLST*	MASSTAQSKKQFKRSMTKKSHSWWWDSHNCPKNSKWLAENLEKMDDRVNHMLKLIEEDADSFAKKAQMYFQKRPELIQLVEEFYRMYRALAERYDQASGELQKNHTSEIQSQSSLEISSPTKEKLSRRQSSHKEEEDSSSLTDSGSDSDHSSANDEDGDEALIRRMAELELELQETKQKLLLQQESVDGDNNVDLLHKITTYEGELKEANEKMRMHEDEIANLKNQLQSFMSFDTEDHLGAEQKSVDLDKEDTKEDAVATKVLALEEELSIAKEKLQHFEKETYSLKNELEIGKAAEEKLKSLQHELELAQRDADTYINKLNAEKKEVLKLQERLAMVKTSLQDRDNEIRALKTAVSDAEQKIFPEKAQIKGEMSKMLEERSQLGEQLRELESHIRLIKEEKAETEEKLRGGTEKISGMRDESNVLREEIGKREEKIKETEKHMEELHMEQVRLRRRSSELTEEVERTRVSASEMAEQKREAIRQLCMSLDHYRDGYDRLWRVVAGHKSKRVVVLST*
