## Supplementary Table 12 for "Foster thy young: Enhanced prediction of orphan genes in assembled genomes" (part 200 of 401)

### Sheet: DirInf (continued)
qseqid	strata	mRNA_len(nt)	mRNA_GC(%)	CDS_len(nt)	CDS_GC(%)	prot_len(aa)	chromosome	transcript_start	transcript_end	strand	overlap_ara11	overlap_ara11_strata	overlap_ara11_mRNA_len(nt)	overlap_ara11_mRNA_GC(%)	overlap_ara11_CDS_len(nt)	overlap_ara11_CDS_GC(%)	overlap_ara11_prot_len(aa)	transcript_overlap_to_ara11_len(nt)	CDS_overlap_to_ara11_len(nt)	blast_alignment_len_to_ara11(aa)	prot_similarity_to_overlap_ara11	direction_compare_to_overlap_ara11	query_fasta	ara11_fasta
DI.2G4709.9	Mesangiospermae	2129	44.29	900	45.22	300	2	14408808	14412038	+	AT2G34100.2	Brassicaceae	1300	40.77	1038	42.1	346	3230				opposite	MQVYNWDRSINKRVRVEFEAKLKSRMSDQVSRWKGNWKEKGDEAKPKWIDPDVWKGLVQFWQDPKSEKKSNNSRNARYHDPDGKGIYKHRSGQTSYKARARKRTGETTPDFLELLDETHRKADGTFIDGKSEEIYKQVTSRIEEEESHMCSVDNPESTGSGGLSVHAKNKIFTEVAPRKKGRIYGVGSLQFEASSAHSGPMLPSDDPVILSQKLAAAEACIQSQAEKINSFDILFDYLTEKDPALAAILRRGSSTQTGQANPNEPPVSTAPEPEVANEETTAAAIANLATGSSPPSTVF*	MGGVEGNQWFDKFMDEVGLVFTKVDESIQKSIELWTELTKDIFDDQPNQDLTGQPDNGGSGDEHSSQYPVSEVKERPIQHWYMCLSDVKEKPLQHWSMCIAEVKEKPSQHWAMRASKFPESFTQAQGGDDCYENYGDGADGIDDDDYDEENSESSLKWNCDYQLLKSGYLSFDEEEEEDNDDEEDVDIFSEDSDDSWNEDFDDEDEEADTTVFKYSENMSELDLGSATNYTPSSYDHRNEKDSGSSLTWKGGYQQLYNVDTSSDEEDEESCDEEDDEAGEYHSEEAMEMSREQRMSELRKVLHDDEDDVSQGFVNVRRETIAKNTEFGEVETLLPDGDWVYVKSA*
DI.2G471.1	Embryophyta	1406	37.55	537	37.8	179	2	1391819	1393736	-													MSKLMSLEFGALDITGDNCLAWALDAEIHLDSKDLLDTIKDGNQTPSREKSKAMIFLRHHFHEDLKNEYLSVKDPHILWNDLKDRYDHQKTVILPKARYDWTHLRLQDYKSVSEYNSALFKITSKLELCGEKITDAYKLEKTFSTFHANNIVLQTQYREKGFVKYSQLISCLLVAEKK*
DI.2G4710.1	Magnoliopsida	2384	42.66	1572	43.32	524	2	14426239	14430251	+	AT2G34170.5	Magnoliopsida	1976	43.12	1572	43.32	524	2504	1572	524	identical	same	MAEKQLNFDAPLLSTRRMKKSAISVRRNMPKQLTDESKTSESLSVSVLVQDMGLDQVPDSPLESKHVEEEAEESEDDDVFSDALDTLSLKQSISGGGGVEAMKPSMPSEDPQFMLDRFLPAAKSLTLEQPPQYSWKRQPLPLMSEPMRQIRDIVPAENRATPTRYESSFTPSYYQDIDDEESEEDSDDDEVSEYLSKRGCGMMSPQICFKNSLGMLSSVNGLKEKPYSLRTPSHDQVKSSKVAQLKSRFQSVKKLALDYKQKLGSIAQSPVHPSVGKKFNFGSEQHESKSSASRPSSPYRQNGCMSPYRSVGNSSPLHAAGFPGTRKEAEVMRANRLNKHIRNISKSHESLYPKSTKQDCSTSSAMEKTLYVDSENSPRTSNENRSSNVKKLPETISEEPEMEGKKPKAVRELKAVETLSISSGVKMMKADELGKNNSGCDLSPLAPPPPKKPSESWLFSNLPSVSSKIPSPRYLFHPQKKNVEENSTSVTKWETIVKTSYTHRDHIRYSEELVAHSSCQSKT*	MAEKQLNFDAPLLSTRRMKKSAISVRRNMPKQLTDESKTSESLSVSVLVQDMGLDQVPDSPLESKHVEEEAEESEDDDVFSDALDTLSLKQSISGGGGVEAMKPSMPSEDPQFMLDRFLPAAKSLTLEQPPQYSWKRQPLPLMSEPMRQIRDIVPAENRATPTRYESSFTPSYYQDIDDEESEEDSDDDEVSEYLSKRGCGMMSPQICFKNSLGMLSSVNGLKEKPYSLRTPSHDQVKSSKVAQLKSRFQSVKKLALDYKQKLGSIAQSPVHPSVGKKFNFGSEQHESKSSASRPSSPYRQNGCMSPYRSVGNSSPLHAAGFPGTRKEAEVMRANRLNKHIRNISKSHESLYPKSTKQDCSTSSAMEKTLYVDSENSPRTSNENRSSNVKKLPETISEEPEMEGKKPKAVRELKAVETLSISSGVKMMKADELGKNNSGCDLSPLAPPPPKKPSESWLFSNLPSVSSKIPSPRYLFHPQKKNVEENSTSVTKWETIVKTSYTHRDHIRYSEELVAHSSCQSKT*
DI.2G4710.1	Magnoliopsida	2384	42.66	1572	43.32	524	2	14426239	14430251	+	AT2G34160.1	Eukaryota	836	38.16	393	41.73	131	1249				same	MAEKQLNFDAPLLSTRRMKKSAISVRRNMPKQLTDESKTSESLSVSVLVQDMGLDQVPDSPLESKHVEEEAEESEDDDVFSDALDTLSLKQSISGGGGVEAMKPSMPSEDPQFMLDRFLPAAKSLTLEQPPQYSWKRQPLPLMSEPMRQIRDIVPAENRATPTRYESSFTPSYYQDIDDEESEEDSDDDEVSEYLSKRGCGMMSPQICFKNSLGMLSSVNGLKEKPYSLRTPSHDQVKSSKVAQLKSRFQSVKKLALDYKQKLGSIAQSPVHPSVGKKFNFGSEQHESKSSASRPSSPYRQNGCMSPYRSVGNSSPLHAAGFPGTRKEAEVMRANRLNKHIRNISKSHESLYPKSTKQDCSTSSAMEKTLYVDSENSPRTSNENRSSNVKKLPETISEEPEMEGKKPKAVRELKAVETLSISSGVKMMKADELGKNNSGCDLSPLAPPPPKKPSESWLFSNLPSVSSKIPSPRYLFHPQKKNVEENSTSVTKWETIVKTSYTHRDHIRYSEELVAHSSCQSKT*	MEEITDGVNNMNLATDSQKKNRIQVSNTKKPLFFYVNLAKRYMQQYNDVELSALGMAIATVVTVTEILKNNGFAVEKKIMTSTVDIKDDARGRPVQKAKIEITLVKSEKFDELMAAANEEKEDAEAQVQN*
DI.2G4710.1	Magnoliopsida	2384	42.66	1572	43.32	524	2	14426239	14430251	+	AT2G34170.1	Magnoliopsida	2116	42.49	1572	43.32	524	2599	1572	524	identical	same	MAEKQLNFDAPLLSTRRMKKSAISVRRNMPKQLTDESKTSESLSVSVLVQDMGLDQVPDSPLESKHVEEEAEESEDDDVFSDALDTLSLKQSISGGGGVEAMKPSMPSEDPQFMLDRFLPAAKSLTLEQPPQYSWKRQPLPLMSEPMRQIRDIVPAENRATPTRYESSFTPSYYQDIDDEESEEDSDDDEVSEYLSKRGCGMMSPQICFKNSLGMLSSVNGLKEKPYSLRTPSHDQVKSSKVAQLKSRFQSVKKLALDYKQKLGSIAQSPVHPSVGKKFNFGSEQHESKSSASRPSSPYRQNGCMSPYRSVGNSSPLHAAGFPGTRKEAEVMRANRLNKHIRNISKSHESLYPKSTKQDCSTSSAMEKTLYVDSENSPRTSNENRSSNVKKLPETISEEPEMEGKKPKAVRELKAVETLSISSGVKMMKADELGKNNSGCDLSPLAPPPPKKPSESWLFSNLPSVSSKIPSPRYLFHPQKKNVEENSTSVTKWETIVKTSYTHRDHIRYSEELVAHSSCQSKT*	MAEKQLNFDAPLLSTRRMKKSAISVRRNMPKQLTDESKTSESLSVSVLVQDMGLDQVPDSPLESKHVEEEAEESEDDDVFSDALDTLSLKQSISGGGGVEAMKPSMPSEDPQFMLDRFLPAAKSLTLEQPPQYSWKRQPLPLMSEPMRQIRDIVPAENRATPTRYESSFTPSYYQDIDDEESEEDSDDDEVSEYLSKRGCGMMSPQICFKNSLGMLSSVNGLKEKPYSLRTPSHDQVKSSKVAQLKSRFQSVKKLALDYKQKLGSIAQSPVHPSVGKKFNFGSEQHESKSSASRPSSPYRQNGCMSPYRSVGNSSPLHAAGFPGTRKEAEVMRANRLNKHIRNISKSHESLYPKSTKQDCSTSSAMEKTLYVDSENSPRTSNENRSSNVKKLPETISEEPEMEGKKPKAVRELKAVETLSISSGVKMMKADELGKNNSGCDLSPLAPPPPKKPSESWLFSNLPSVSSKIPSPRYLFHPQKKNVEENSTSVTKWETIVKTSYTHRDHIRYSEELVAHSSCQSKT*
DI.2G4710.1	Magnoliopsida	2384	42.66	1572	43.32	524	2	14426239	14430251	+	AT2G34170.2	Magnoliopsida	2220	42.66	1572	43.32	524	2742	1572	524	identical	same	MAEKQLNFDAPLLSTRRMKKSAISVRRNMPKQLTDESKTSESLSVSVLVQDMGLDQVPDSPLESKHVEEEAEESEDDDVFSDALDTLSLKQSISGGGGVEAMKPSMPSEDPQFMLDRFLPAAKSLTLEQPPQYSWKRQPLPLMSEPMRQIRDIVPAENRATPTRYESSFTPSYYQDIDDEESEEDSDDDEVSEYLSKRGCGMMSPQICFKNSLGMLSSVNGLKEKPYSLRTPSHDQVKSSKVAQLKSRFQSVKKLALDYKQKLGSIAQSPVHPSVGKKFNFGSEQHESKSSASRPSSPYRQNGCMSPYRSVGNSSPLHAAGFPGTRKEAEVMRANRLNKHIRNISKSHESLYPKSTKQDCSTSSAMEKTLYVDSENSPRTSNENRSSNVKKLPETISEEPEMEGKKPKAVRELKAVETLSISSGVKMMKADELGKNNSGCDLSPLAPPPPKKPSESWLFSNLPSVSSKIPSPRYLFHPQKKNVEENSTSVTKWETIVKTSYTHRDHIRYSEELVAHSSCQSKT*	MAEKQLNFDAPLLSTRRMKKSAISVRRNMPKQLTDESKTSESLSVSVLVQDMGLDQVPDSPLESKHVEEEAEESEDDDVFSDALDTLSLKQSISGGGGVEAMKPSMPSEDPQFMLDRFLPAAKSLTLEQPPQYSWKRQPLPLMSEPMRQIRDIVPAENRATPTRYESSFTPSYYQDIDDEESEEDSDDDEVSEYLSKRGCGMMSPQICFKNSLGMLSSVNGLKEKPYSLRTPSHDQVKSSKVAQLKSRFQSVKKLALDYKQKLGSIAQSPVHPSVGKKFNFGSEQHESKSSASRPSSPYRQNGCMSPYRSVGNSSPLHAAGFPGTRKEAEVMRANRLNKHIRNISKSHESLYPKSTKQDCSTSSAMEKTLYVDSENSPRTSNENRSSNVKKLPETISEEPEMEGKKPKAVRELKAVETLSISSGVKMMKADELGKNNSGCDLSPLAPPPPKKPSESWLFSNLPSVSSKIPSPRYLFHPQKKNVEENSTSVTKWETIVKTSYTHRDHIRYSEELVAHSSCQSKT*
DI.2G4710.1	Magnoliopsida	2384	42.66	1572	43.32	524	2	14426239	14430251	+	AT2G34170.3	Magnoliopsida	2637	40.65	1572	43.32	524	2742	1572	524	identical	same	MAEKQLNFDAPLLSTRRMKKSAISVRRNMPKQLTDESKTSESLSVSVLVQDMGLDQVPDSPLESKHVEEEAEESEDDDVFSDALDTLSLKQSISGGGGVEAMKPSMPSEDPQFMLDRFLPAAKSLTLEQPPQYSWKRQPLPLMSEPMRQIRDIVPAENRATPTRYESSFTPSYYQDIDDEESEEDSDDDEVSEYLSKRGCGMMSPQICFKNSLGMLSSVNGLKEKPYSLRTPSHDQVKSSKVAQLKSRFQSVKKLALDYKQKLGSIAQSPVHPSVGKKFNFGSEQHESKSSASRPSSPYRQNGCMSPYRSVGNSSPLHAAGFPGTRKEAEVMRANRLNKHIRNISKSHESLYPKSTKQDCSTSSAMEKTLYVDSENSPRTSNENRSSNVKKLPETISEEPEMEGKKPKAVRELKAVETLSISSGVKMMKADELGKNNSGCDLSPLAPPPPKKPSESWLFSNLPSVSSKIPSPRYLFHPQKKNVEENSTSVTKWETIVKTSYTHRDHIRYSEELVAHSSCQSKT*	MAEKQLNFDAPLLSTRRMKKSAISVRRNMPKQLTDESKTSESLSVSVLVQDMGLDQVPDSPLESKHVEEEAEESEDDDVFSDALDTLSLKQSISGGGGVEAMKPSMPSEDPQFMLDRFLPAAKSLTLEQPPQYSWKRQPLPLMSEPMRQIRDIVPAENRATPTRYESSFTPSYYQDIDDEESEEDSDDDEVSEYLSKRGCGMMSPQICFKNSLGMLSSVNGLKEKPYSLRTPSHDQVKSSKVAQLKSRFQSVKKLALDYKQKLGSIAQSPVHPSVGKKFNFGSEQHESKSSASRPSSPYRQNGCMSPYRSVGNSSPLHAAGFPGTRKEAEVMRANRLNKHIRNISKSHESLYPKSTKQDCSTSSAMEKTLYVDSENSPRTSNENRSSNVKKLPETISEEPEMEGKKPKAVRELKAVETLSISSGVKMMKADELGKNNSGCDLSPLAPPPPKKPSESWLFSNLPSVSSKIPSPRYLFHPQKKNVEENSTSVTKWETIVKTSYTHRDHIRYSEELVAHSSCQSKT*
DI.2G4710.1	Magnoliopsida	2384	42.66	1572	43.32	524	2	14426239	14430251	+	AT2G34170.4	Magnoliopsida	2049	42.26	1572	43.32	524	2363	1572	524	identical	same	MAEKQLNFDAPLLSTRRMKKSAISVRRNMPKQLTDESKTSESLSVSVLVQDMGLDQVPDSPLESKHVEEEAEESEDDDVFSDALDTLSLKQSISGGGGVEAMKPSMPSEDPQFMLDRFLPAAKSLTLEQPPQYSWKRQPLPLMSEPMRQIRDIVPAENRATPTRYESSFTPSYYQDIDDEESEEDSDDDEVSEYLSKRGCGMMSPQICFKNSLGMLSSVNGLKEKPYSLRTPSHDQVKSSKVAQLKSRFQSVKKLALDYKQKLGSIAQSPVHPSVGKKFNFGSEQHESKSSASRPSSPYRQNGCMSPYRSVGNSSPLHAAGFPGTRKEAEVMRANRLNKHIRNISKSHESLYPKSTKQDCSTSSAMEKTLYVDSENSPRTSNENRSSNVKKLPETISEEPEMEGKKPKAVRELKAVETLSISSGVKMMKADELGKNNSGCDLSPLAPPPPKKPSESWLFSNLPSVSSKIPSPRYLFHPQKKNVEENSTSVTKWETIVKTSYTHRDHIRYSEELVAHSSCQSKT*	MAEKQLNFDAPLLSTRRMKKSAISVRRNMPKQLTDESKTSESLSVSVLVQDMGLDQVPDSPLESKHVEEEAEESEDDDVFSDALDTLSLKQSISGGGGVEAMKPSMPSEDPQFMLDRFLPAAKSLTLEQPPQYSWKRQPLPLMSEPMRQIRDIVPAENRATPTRYESSFTPSYYQDIDDEESEEDSDDDEVSEYLSKRGCGMMSPQICFKNSLGMLSSVNGLKEKPYSLRTPSHDQVKSSKVAQLKSRFQSVKKLALDYKQKLGSIAQSPVHPSVGKKFNFGSEQHESKSSASRPSSPYRQNGCMSPYRSVGNSSPLHAAGFPGTRKEAEVMRANRLNKHIRNISKSHESLYPKSTKQDCSTSSAMEKTLYVDSENSPRTSNENRSSNVKKLPETISEEPEMEGKKPKAVRELKAVETLSISSGVKMMKADELGKNNSGCDLSPLAPPPPKKPSESWLFSNLPSVSSKIPSPRYLFHPQKKNVEENSTSVTKWETIVKTSYTHRDHIRYSEELVAHSSCQSKT*
DI.2G4710.1	Magnoliopsida	2384	42.66	1572	43.32	524	2	14426239	14430251	+	AT2G34170.6	Magnoliopsida	1892	42.12	1572	43.32	524	2158	1572	524	identical	same	MAEKQLNFDAPLLSTRRMKKSAISVRRNMPKQLTDESKTSESLSVSVLVQDMGLDQVPDSPLESKHVEEEAEESEDDDVFSDALDTLSLKQSISGGGGVEAMKPSMPSEDPQFMLDRFLPAAKSLTLEQPPQYSWKRQPLPLMSEPMRQIRDIVPAENRATPTRYESSFTPSYYQDIDDEESEEDSDDDEVSEYLSKRGCGMMSPQICFKNSLGMLSSVNGLKEKPYSLRTPSHDQVKSSKVAQLKSRFQSVKKLALDYKQKLGSIAQSPVHPSVGKKFNFGSEQHESKSSASRPSSPYRQNGCMSPYRSVGNSSPLHAAGFPGTRKEAEVMRANRLNKHIRNISKSHESLYPKSTKQDCSTSSAMEKTLYVDSENSPRTSNENRSSNVKKLPETISEEPEMEGKKPKAVRELKAVETLSISSGVKMMKADELGKNNSGCDLSPLAPPPPKKPSESWLFSNLPSVSSKIPSPRYLFHPQKKNVEENSTSVTKWETIVKTSYTHRDHIRYSEELVAHSSCQSKT*	MAEKQLNFDAPLLSTRRMKKSAISVRRNMPKQLTDESKTSESLSVSVLVQDMGLDQVPDSPLESKHVEEEAEESEDDDVFSDALDTLSLKQSISGGGGVEAMKPSMPSEDPQFMLDRFLPAAKSLTLEQPPQYSWKRQPLPLMSEPMRQIRDIVPAENRATPTRYESSFTPSYYQDIDDEESEEDSDDDEVSEYLSKRGCGMMSPQICFKNSLGMLSSVNGLKEKPYSLRTPSHDQVKSSKVAQLKSRFQSVKKLALDYKQKLGSIAQSPVHPSVGKKFNFGSEQHESKSSASRPSSPYRQNGCMSPYRSVGNSSPLHAAGFPGTRKEAEVMRANRLNKHIRNISKSHESLYPKSTKQDCSTSSAMEKTLYVDSENSPRTSNENRSSNVKKLPETISEEPEMEGKKPKAVRELKAVETLSISSGVKMMKADELGKNNSGCDLSPLAPPPPKKPSESWLFSNLPSVSSKIPSPRYLFHPQKKNVEENSTSVTKWETIVKTSYTHRDHIRYSEELVAHSSCQSKT*
DI.2G4710.10	Magnoliopsida	3922	43.78	1572	43.32	524	2	14426239	14432422	+	AT2G34160.1	Eukaryota	836	38.16	393	41.73	131	1249				same	MAEKQLNFDAPLLSTRRMKKSAISVRRNMPKQLTDESKTSESLSVSVLVQDMGLDQVPDSPLESKHVEEEAEESEDDDVFSDALDTLSLKQSISGGGGVEAMKPSMPSEDPQFMLDRFLPAAKSLTLEQPPQYSWKRQPLPLMSEPMRQIRDIVPAENRATPTRYESSFTPSYYQDIDDEESEEDSDDDEVSEYLSKRGCGMMSPQICFKNSLGMLSSVNGLKEKPYSLRTPSHDQVKSSKVAQLKSRFQSVKKLALDYKQKLGSIAQSPVHPSVGKKFNFGSEQHESKSSASRPSSPYRQNGCMSPYRSVGNSSPLHAAGFPGTRKEAEVMRANRLNKHIRNISKSHESLYPKSTKQDCSTSSAMEKTLYVDSENSPRTSNENRSSNVKKLPETISEEPEMEGKKPKAVRELKAVETLSISSGVKMMKADELGKNNSGCDLSPLAPPPPKKPSESWLFSNLPSVSSKIPSPRYLFHPQKKNVEENSTSVTKWETIVKTSYTHRDHIRYSEELVAHSSCQSKT*	MEEITDGVNNMNLATDSQKKNRIQVSNTKKPLFFYVNLAKRYMQQYNDVELSALGMAIATVVTVTEILKNNGFAVEKKIMTSTVDIKDDARGRPVQKAKIEITLVKSEKFDELMAAANEEKEDAEAQVQN*
DI.2G4710.10	Magnoliopsida	3922	43.78	1572	43.32	524	2	14426239	14432422	+	AT2G34170.1	Magnoliopsida	2116	42.49	1572	43.32	524	2614	1572	524	identical	same	MAEKQLNFDAPLLSTRRMKKSAISVRRNMPKQLTDESKTSESLSVSVLVQDMGLDQVPDSPLESKHVEEEAEESEDDDVFSDALDTLSLKQSISGGGGVEAMKPSMPSEDPQFMLDRFLPAAKSLTLEQPPQYSWKRQPLPLMSEPMRQIRDIVPAENRATPTRYESSFTPSYYQDIDDEESEEDSDDDEVSEYLSKRGCGMMSPQICFKNSLGMLSSVNGLKEKPYSLRTPSHDQVKSSKVAQLKSRFQSVKKLALDYKQKLGSIAQSPVHPSVGKKFNFGSEQHESKSSASRPSSPYRQNGCMSPYRSVGNSSPLHAAGFPGTRKEAEVMRANRLNKHIRNISKSHESLYPKSTKQDCSTSSAMEKTLYVDSENSPRTSNENRSSNVKKLPETISEEPEMEGKKPKAVRELKAVETLSISSGVKMMKADELGKNNSGCDLSPLAPPPPKKPSESWLFSNLPSVSSKIPSPRYLFHPQKKNVEENSTSVTKWETIVKTSYTHRDHIRYSEELVAHSSCQSKT*	MAEKQLNFDAPLLSTRRMKKSAISVRRNMPKQLTDESKTSESLSVSVLVQDMGLDQVPDSPLESKHVEEEAEESEDDDVFSDALDTLSLKQSISGGGGVEAMKPSMPSEDPQFMLDRFLPAAKSLTLEQPPQYSWKRQPLPLMSEPMRQIRDIVPAENRATPTRYESSFTPSYYQDIDDEESEEDSDDDEVSEYLSKRGCGMMSPQICFKNSLGMLSSVNGLKEKPYSLRTPSHDQVKSSKVAQLKSRFQSVKKLALDYKQKLGSIAQSPVHPSVGKKFNFGSEQHESKSSASRPSSPYRQNGCMSPYRSVGNSSPLHAAGFPGTRKEAEVMRANRLNKHIRNISKSHESLYPKSTKQDCSTSSAMEKTLYVDSENSPRTSNENRSSNVKKLPETISEEPEMEGKKPKAVRELKAVETLSISSGVKMMKADELGKNNSGCDLSPLAPPPPKKPSESWLFSNLPSVSSKIPSPRYLFHPQKKNVEENSTSVTKWETIVKTSYTHRDHIRYSEELVAHSSCQSKT*
DI.2G4710.10	Magnoliopsida	3922	43.78	1572	43.32	524	2	14426239	14432422	+	AT2G34170.2	Magnoliopsida	2220	42.66	1572	43.32	524	3351	1572	524	identical	same	MAEKQLNFDAPLLSTRRMKKSAISVRRNMPKQLTDESKTSESLSVSVLVQDMGLDQVPDSPLESKHVEEEAEESEDDDVFSDALDTLSLKQSISGGGGVEAMKPSMPSEDPQFMLDRFLPAAKSLTLEQPPQYSWKRQPLPLMSEPMRQIRDIVPAENRATPTRYESSFTPSYYQDIDDEESEEDSDDDEVSEYLSKRGCGMMSPQICFKNSLGMLSSVNGLKEKPYSLRTPSHDQVKSSKVAQLKSRFQSVKKLALDYKQKLGSIAQSPVHPSVGKKFNFGSEQHESKSSASRPSSPYRQNGCMSPYRSVGNSSPLHAAGFPGTRKEAEVMRANRLNKHIRNISKSHESLYPKSTKQDCSTSSAMEKTLYVDSENSPRTSNENRSSNVKKLPETISEEPEMEGKKPKAVRELKAVETLSISSGVKMMKADELGKNNSGCDLSPLAPPPPKKPSESWLFSNLPSVSSKIPSPRYLFHPQKKNVEENSTSVTKWETIVKTSYTHRDHIRYSEELVAHSSCQSKT*	MAEKQLNFDAPLLSTRRMKKSAISVRRNMPKQLTDESKTSESLSVSVLVQDMGLDQVPDSPLESKHVEEEAEESEDDDVFSDALDTLSLKQSISGGGGVEAMKPSMPSEDPQFMLDRFLPAAKSLTLEQPPQYSWKRQPLPLMSEPMRQIRDIVPAENRATPTRYESSFTPSYYQDIDDEESEEDSDDDEVSEYLSKRGCGMMSPQICFKNSLGMLSSVNGLKEKPYSLRTPSHDQVKSSKVAQLKSRFQSVKKLALDYKQKLGSIAQSPVHPSVGKKFNFGSEQHESKSSASRPSSPYRQNGCMSPYRSVGNSSPLHAAGFPGTRKEAEVMRANRLNKHIRNISKSHESLYPKSTKQDCSTSSAMEKTLYVDSENSPRTSNENRSSNVKKLPETISEEPEMEGKKPKAVRELKAVETLSISSGVKMMKADELGKNNSGCDLSPLAPPPPKKPSESWLFSNLPSVSSKIPSPRYLFHPQKKNVEENSTSVTKWETIVKTSYTHRDHIRYSEELVAHSSCQSKT*
DI.2G4710.10	Magnoliopsida	3922	43.78	1572	43.32	524	2	14426239	14432422	+	AT2G34170.3	Magnoliopsida	2637	40.65	1572	43.32	524	2818	1572	524	identical	same	MAEKQLNFDAPLLSTRRMKKSAISVRRNMPKQLTDESKTSESLSVSVLVQDMGLDQVPDSPLESKHVEEEAEESEDDDVFSDALDTLSLKQSISGGGGVEAMKPSMPSEDPQFMLDRFLPAAKSLTLEQPPQYSWKRQPLPLMSEPMRQIRDIVPAENRATPTRYESSFTPSYYQDIDDEESEEDSDDDEVSEYLSKRGCGMMSPQICFKNSLGMLSSVNGLKEKPYSLRTPSHDQVKSSKVAQLKSRFQSVKKLALDYKQKLGSIAQSPVHPSVGKKFNFGSEQHESKSSASRPSSPYRQNGCMSPYRSVGNSSPLHAAGFPGTRKEAEVMRANRLNKHIRNISKSHESLYPKSTKQDCSTSSAMEKTLYVDSENSPRTSNENRSSNVKKLPETISEEPEMEGKKPKAVRELKAVETLSISSGVKMMKADELGKNNSGCDLSPLAPPPPKKPSESWLFSNLPSVSSKIPSPRYLFHPQKKNVEENSTSVTKWETIVKTSYTHRDHIRYSEELVAHSSCQSKT*	MAEKQLNFDAPLLSTRRMKKSAISVRRNMPKQLTDESKTSESLSVSVLVQDMGLDQVPDSPLESKHVEEEAEESEDDDVFSDALDTLSLKQSISGGGGVEAMKPSMPSEDPQFMLDRFLPAAKSLTLEQPPQYSWKRQPLPLMSEPMRQIRDIVPAENRATPTRYESSFTPSYYQDIDDEESEEDSDDDEVSEYLSKRGCGMMSPQICFKNSLGMLSSVNGLKEKPYSLRTPSHDQVKSSKVAQLKSRFQSVKKLALDYKQKLGSIAQSPVHPSVGKKFNFGSEQHESKSSASRPSSPYRQNGCMSPYRSVGNSSPLHAAGFPGTRKEAEVMRANRLNKHIRNISKSHESLYPKSTKQDCSTSSAMEKTLYVDSENSPRTSNENRSSNVKKLPETISEEPEMEGKKPKAVRELKAVETLSISSGVKMMKADELGKNNSGCDLSPLAPPPPKKPSESWLFSNLPSVSSKIPSPRYLFHPQKKNVEENSTSVTKWETIVKTSYTHRDHIRYSEELVAHSSCQSKT*
DI.2G4710.10	Magnoliopsida	3922	43.78	1572	43.32	524	2	14426239	14432422	+	AT2G34170.4	Magnoliopsida	2049	42.26	1572	43.32	524	2363	1572	524	identical	same	MAEKQLNFDAPLLSTRRMKKSAISVRRNMPKQLTDESKTSESLSVSVLVQDMGLDQVPDSPLESKHVEEEAEESEDDDVFSDALDTLSLKQSISGGGGVEAMKPSMPSEDPQFMLDRFLPAAKSLTLEQPPQYSWKRQPLPLMSEPMRQIRDIVPAENRATPTRYESSFTPSYYQDIDDEESEEDSDDDEVSEYLSKRGCGMMSPQICFKNSLGMLSSVNGLKEKPYSLRTPSHDQVKSSKVAQLKSRFQSVKKLALDYKQKLGSIAQSPVHPSVGKKFNFGSEQHESKSSASRPSSPYRQNGCMSPYRSVGNSSPLHAAGFPGTRKEAEVMRANRLNKHIRNISKSHESLYPKSTKQDCSTSSAMEKTLYVDSENSPRTSNENRSSNVKKLPETISEEPEMEGKKPKAVRELKAVETLSISSGVKMMKADELGKNNSGCDLSPLAPPPPKKPSESWLFSNLPSVSSKIPSPRYLFHPQKKNVEENSTSVTKWETIVKTSYTHRDHIRYSEELVAHSSCQSKT*	MAEKQLNFDAPLLSTRRMKKSAISVRRNMPKQLTDESKTSESLSVSVLVQDMGLDQVPDSPLESKHVEEEAEESEDDDVFSDALDTLSLKQSISGGGGVEAMKPSMPSEDPQFMLDRFLPAAKSLTLEQPPQYSWKRQPLPLMSEPMRQIRDIVPAENRATPTRYESSFTPSYYQDIDDEESEEDSDDDEVSEYLSKRGCGMMSPQICFKNSLGMLSSVNGLKEKPYSLRTPSHDQVKSSKVAQLKSRFQSVKKLALDYKQKLGSIAQSPVHPSVGKKFNFGSEQHESKSSASRPSSPYRQNGCMSPYRSVGNSSPLHAAGFPGTRKEAEVMRANRLNKHIRNISKSHESLYPKSTKQDCSTSSAMEKTLYVDSENSPRTSNENRSSNVKKLPETISEEPEMEGKKPKAVRELKAVETLSISSGVKMMKADELGKNNSGCDLSPLAPPPPKKPSESWLFSNLPSVSSKIPSPRYLFHPQKKNVEENSTSVTKWETIVKTSYTHRDHIRYSEELVAHSSCQSKT*
DI.2G4710.10	Magnoliopsida	3922	43.78	1572	43.32	524	2	14426239	14432422	+	AT2G34170.5	Magnoliopsida	1976	43.12	1572	43.32	524	2696	1572	524	identical	same	MAEKQLNFDAPLLSTRRMKKSAISVRRNMPKQLTDESKTSESLSVSVLVQDMGLDQVPDSPLESKHVEEEAEESEDDDVFSDALDTLSLKQSISGGGGVEAMKPSMPSEDPQFMLDRFLPAAKSLTLEQPPQYSWKRQPLPLMSEPMRQIRDIVPAENRATPTRYESSFTPSYYQDIDDEESEEDSDDDEVSEYLSKRGCGMMSPQICFKNSLGMLSSVNGLKEKPYSLRTPSHDQVKSSKVAQLKSRFQSVKKLALDYKQKLGSIAQSPVHPSVGKKFNFGSEQHESKSSASRPSSPYRQNGCMSPYRSVGNSSPLHAAGFPGTRKEAEVMRANRLNKHIRNISKSHESLYPKSTKQDCSTSSAMEKTLYVDSENSPRTSNENRSSNVKKLPETISEEPEMEGKKPKAVRELKAVETLSISSGVKMMKADELGKNNSGCDLSPLAPPPPKKPSESWLFSNLPSVSSKIPSPRYLFHPQKKNVEENSTSVTKWETIVKTSYTHRDHIRYSEELVAHSSCQSKT*	MAEKQLNFDAPLLSTRRMKKSAISVRRNMPKQLTDESKTSESLSVSVLVQDMGLDQVPDSPLESKHVEEEAEESEDDDVFSDALDTLSLKQSISGGGGVEAMKPSMPSEDPQFMLDRFLPAAKSLTLEQPPQYSWKRQPLPLMSEPMRQIRDIVPAENRATPTRYESSFTPSYYQDIDDEESEEDSDDDEVSEYLSKRGCGMMSPQICFKNSLGMLSSVNGLKEKPYSLRTPSHDQVKSSKVAQLKSRFQSVKKLALDYKQKLGSIAQSPVHPSVGKKFNFGSEQHESKSSASRPSSPYRQNGCMSPYRSVGNSSPLHAAGFPGTRKEAEVMRANRLNKHIRNISKSHESLYPKSTKQDCSTSSAMEKTLYVDSENSPRTSNENRSSNVKKLPETISEEPEMEGKKPKAVRELKAVETLSISSGVKMMKADELGKNNSGCDLSPLAPPPPKKPSESWLFSNLPSVSSKIPSPRYLFHPQKKNVEENSTSVTKWETIVKTSYTHRDHIRYSEELVAHSSCQSKT*
DI.2G4710.10	Magnoliopsida	3922	43.78	1572	43.32	524	2	14426239	14432422	+	AT2G34170.6	Magnoliopsida	1892	42.12	1572	43.32	524	2158	1572	524	identical	same	MAEKQLNFDAPLLSTRRMKKSAISVRRNMPKQLTDESKTSESLSVSVLVQDMGLDQVPDSPLESKHVEEEAEESEDDDVFSDALDTLSLKQSISGGGGVEAMKPSMPSEDPQFMLDRFLPAAKSLTLEQPPQYSWKRQPLPLMSEPMRQIRDIVPAENRATPTRYESSFTPSYYQDIDDEESEEDSDDDEVSEYLSKRGCGMMSPQICFKNSLGMLSSVNGLKEKPYSLRTPSHDQVKSSKVAQLKSRFQSVKKLALDYKQKLGSIAQSPVHPSVGKKFNFGSEQHESKSSASRPSSPYRQNGCMSPYRSVGNSSPLHAAGFPGTRKEAEVMRANRLNKHIRNISKSHESLYPKSTKQDCSTSSAMEKTLYVDSENSPRTSNENRSSNVKKLPETISEEPEMEGKKPKAVRELKAVETLSISSGVKMMKADELGKNNSGCDLSPLAPPPPKKPSESWLFSNLPSVSSKIPSPRYLFHPQKKNVEENSTSVTKWETIVKTSYTHRDHIRYSEELVAHSSCQSKT*	MAEKQLNFDAPLLSTRRMKKSAISVRRNMPKQLTDESKTSESLSVSVLVQDMGLDQVPDSPLESKHVEEEAEESEDDDVFSDALDTLSLKQSISGGGGVEAMKPSMPSEDPQFMLDRFLPAAKSLTLEQPPQYSWKRQPLPLMSEPMRQIRDIVPAENRATPTRYESSFTPSYYQDIDDEESEEDSDDDEVSEYLSKRGCGMMSPQICFKNSLGMLSSVNGLKEKPYSLRTPSHDQVKSSKVAQLKSRFQSVKKLALDYKQKLGSIAQSPVHPSVGKKFNFGSEQHESKSSASRPSSPYRQNGCMSPYRSVGNSSPLHAAGFPGTRKEAEVMRANRLNKHIRNISKSHESLYPKSTKQDCSTSSAMEKTLYVDSENSPRTSNENRSSNVKKLPETISEEPEMEGKKPKAVRELKAVETLSISSGVKMMKADELGKNNSGCDLSPLAPPPPKKPSESWLFSNLPSVSSKIPSPRYLFHPQKKNVEENSTSVTKWETIVKTSYTHRDHIRYSEELVAHSSCQSKT*
DI.2G4710.10	Magnoliopsida	3922	43.78	1572	43.32	524	2	14426239	14432422	+	AT2G34180.1	cellular organisms	1722	44.13	1509	45	503	1661				opposite	MAEKQLNFDAPLLSTRRMKKSAISVRRNMPKQLTDESKTSESLSVSVLVQDMGLDQVPDSPLESKHVEEEAEESEDDDVFSDALDTLSLKQSISGGGGVEAMKPSMPSEDPQFMLDRFLPAAKSLTLEQPPQYSWKRQPLPLMSEPMRQIRDIVPAENRATPTRYESSFTPSYYQDIDDEESEEDSDDDEVSEYLSKRGCGMMSPQICFKNSLGMLSSVNGLKEKPYSLRTPSHDQVKSSKVAQLKSRFQSVKKLALDYKQKLGSIAQSPVHPSVGKKFNFGSEQHESKSSASRPSSPYRQNGCMSPYRSVGNSSPLHAAGFPGTRKEAEVMRANRLNKHIRNISKSHESLYPKSTKQDCSTSSAMEKTLYVDSENSPRTSNENRSSNVKKLPETISEEPEMEGKKPKAVRELKAVETLSISSGVKMMKADELGKNNSGCDLSPLAPPPPKKPSESWLFSNLPSVSSKIPSPRYLFHPQKKNVEENSTSVTKWETIVKTSYTHRDHIRYSEELVAHSSCQSKT*	MAQVLSTPLAIPGPTPIQFMAGLLARIVTKNTNKETSTPESPRSPRTPQGSILMDKYEIGKLLGHGSFAKVYLARNIHSGEDVAIKVIDKEKIVKSGLAGHIKREISILRRVRHPYIVHLLEVMATKTKIYIVMEYVRGGELYNTVARGRLREGTARRYFQQLISSVAFCHSRGVYHRDLKLENLLLDDKGNVKVSDFGLSVVSEQLKQEGICQTFCGTPAYLAPEVLTRKGYEGAKADIWSCGVILFVLMAGYLPFDDKNILVMYTKIYKGQFKCPKWFSPELARLVTRMLDTNPDTRITIPEIMKHRWFKKGFKHVKFYIENDKLCREDDDNDDDDSSSLSSGRSSTASEGDAEFDIKRVDSMPRPASLNAFDILSFSDLSGLFEEGGQGARFVSAAPMTKIISKLEEIAKEVKFMVRKKDWSVRLEGCREGAKGPLTIRVEIFELTPSLVVVEVKKKGGNIEEYEEFCNKELRPQLEKLMHYQADEVEEVMCLPPEIEQ*
DI.2G4710.2	Magnoliopsida	2297	42.23	1572	43.32	524	2	14426239	14430251	+	AT2G34160.1	Eukaryota	836	38.16	393	41.73	131	1249				same	MAEKQLNFDAPLLSTRRMKKSAISVRRNMPKQLTDESKTSESLSVSVLVQDMGLDQVPDSPLESKHVEEEAEESEDDDVFSDALDTLSLKQSISGGGGVEAMKPSMPSEDPQFMLDRFLPAAKSLTLEQPPQYSWKRQPLPLMSEPMRQIRDIVPAENRATPTRYESSFTPSYYQDIDDEESEEDSDDDEVSEYLSKRGCGMMSPQICFKNSLGMLSSVNGLKEKPYSLRTPSHDQVKSSKVAQLKSRFQSVKKLALDYKQKLGSIAQSPVHPSVGKKFNFGSEQHESKSSASRPSSPYRQNGCMSPYRSVGNSSPLHAAGFPGTRKEAEVMRANRLNKHIRNISKSHESLYPKSTKQDCSTSSAMEKTLYVDSENSPRTSNENRSSNVKKLPETISEEPEMEGKKPKAVRELKAVETLSISSGVKMMKADELGKNNSGCDLSPLAPPPPKKPSESWLFSNLPSVSSKIPSPRYLFHPQKKNVEENSTSVTKWETIVKTSYTHRDHIRYSEELVAHSSCQSKT*	MEEITDGVNNMNLATDSQKKNRIQVSNTKKPLFFYVNLAKRYMQQYNDVELSALGMAIATVVTVTEILKNNGFAVEKKIMTSTVDIKDDARGRPVQKAKIEITLVKSEKFDELMAAANEEKEDAEAQVQN*
DI.2G4710.2	Magnoliopsida	2297	42.23	1572	43.32	524	2	14426239	14430251	+	AT2G34170.1	Magnoliopsida	2116	42.49	1572	43.32	524	2599	1572	524	identical	same	MAEKQLNFDAPLLSTRRMKKSAISVRRNMPKQLTDESKTSESLSVSVLVQDMGLDQVPDSPLESKHVEEEAEESEDDDVFSDALDTLSLKQSISGGGGVEAMKPSMPSEDPQFMLDRFLPAAKSLTLEQPPQYSWKRQPLPLMSEPMRQIRDIVPAENRATPTRYESSFTPSYYQDIDDEESEEDSDDDEVSEYLSKRGCGMMSPQICFKNSLGMLSSVNGLKEKPYSLRTPSHDQVKSSKVAQLKSRFQSVKKLALDYKQKLGSIAQSPVHPSVGKKFNFGSEQHESKSSASRPSSPYRQNGCMSPYRSVGNSSPLHAAGFPGTRKEAEVMRANRLNKHIRNISKSHESLYPKSTKQDCSTSSAMEKTLYVDSENSPRTSNENRSSNVKKLPETISEEPEMEGKKPKAVRELKAVETLSISSGVKMMKADELGKNNSGCDLSPLAPPPPKKPSESWLFSNLPSVSSKIPSPRYLFHPQKKNVEENSTSVTKWETIVKTSYTHRDHIRYSEELVAHSSCQSKT*	MAEKQLNFDAPLLSTRRMKKSAISVRRNMPKQLTDESKTSESLSVSVLVQDMGLDQVPDSPLESKHVEEEAEESEDDDVFSDALDTLSLKQSISGGGGVEAMKPSMPSEDPQFMLDRFLPAAKSLTLEQPPQYSWKRQPLPLMSEPMRQIRDIVPAENRATPTRYESSFTPSYYQDIDDEESEEDSDDDEVSEYLSKRGCGMMSPQICFKNSLGMLSSVNGLKEKPYSLRTPSHDQVKSSKVAQLKSRFQSVKKLALDYKQKLGSIAQSPVHPSVGKKFNFGSEQHESKSSASRPSSPYRQNGCMSPYRSVGNSSPLHAAGFPGTRKEAEVMRANRLNKHIRNISKSHESLYPKSTKQDCSTSSAMEKTLYVDSENSPRTSNENRSSNVKKLPETISEEPEMEGKKPKAVRELKAVETLSISSGVKMMKADELGKNNSGCDLSPLAPPPPKKPSESWLFSNLPSVSSKIPSPRYLFHPQKKNVEENSTSVTKWETIVKTSYTHRDHIRYSEELVAHSSCQSKT*
DI.2G4710.2	Magnoliopsida	2297	42.23	1572	43.32	524	2	14426239	14430251	+	AT2G34170.2	Magnoliopsida	2220	42.66	1572	43.32	524	2742	1572	524	identical	same	MAEKQLNFDAPLLSTRRMKKSAISVRRNMPKQLTDESKTSESLSVSVLVQDMGLDQVPDSPLESKHVEEEAEESEDDDVFSDALDTLSLKQSISGGGGVEAMKPSMPSEDPQFMLDRFLPAAKSLTLEQPPQYSWKRQPLPLMSEPMRQIRDIVPAENRATPTRYESSFTPSYYQDIDDEESEEDSDDDEVSEYLSKRGCGMMSPQICFKNSLGMLSSVNGLKEKPYSLRTPSHDQVKSSKVAQLKSRFQSVKKLALDYKQKLGSIAQSPVHPSVGKKFNFGSEQHESKSSASRPSSPYRQNGCMSPYRSVGNSSPLHAAGFPGTRKEAEVMRANRLNKHIRNISKSHESLYPKSTKQDCSTSSAMEKTLYVDSENSPRTSNENRSSNVKKLPETISEEPEMEGKKPKAVRELKAVETLSISSGVKMMKADELGKNNSGCDLSPLAPPPPKKPSESWLFSNLPSVSSKIPSPRYLFHPQKKNVEENSTSVTKWETIVKTSYTHRDHIRYSEELVAHSSCQSKT*	MAEKQLNFDAPLLSTRRMKKSAISVRRNMPKQLTDESKTSESLSVSVLVQDMGLDQVPDSPLESKHVEEEAEESEDDDVFSDALDTLSLKQSISGGGGVEAMKPSMPSEDPQFMLDRFLPAAKSLTLEQPPQYSWKRQPLPLMSEPMRQIRDIVPAENRATPTRYESSFTPSYYQDIDDEESEEDSDDDEVSEYLSKRGCGMMSPQICFKNSLGMLSSVNGLKEKPYSLRTPSHDQVKSSKVAQLKSRFQSVKKLALDYKQKLGSIAQSPVHPSVGKKFNFGSEQHESKSSASRPSSPYRQNGCMSPYRSVGNSSPLHAAGFPGTRKEAEVMRANRLNKHIRNISKSHESLYPKSTKQDCSTSSAMEKTLYVDSENSPRTSNENRSSNVKKLPETISEEPEMEGKKPKAVRELKAVETLSISSGVKMMKADELGKNNSGCDLSPLAPPPPKKPSESWLFSNLPSVSSKIPSPRYLFHPQKKNVEENSTSVTKWETIVKTSYTHRDHIRYSEELVAHSSCQSKT*
DI.2G4710.2	Magnoliopsida	2297	42.23	1572	43.32	524	2	14426239	14430251	+	AT2G34170.3	Magnoliopsida	2637	40.65	1572	43.32	524	2742	1572	524	identical	same	MAEKQLNFDAPLLSTRRMKKSAISVRRNMPKQLTDESKTSESLSVSVLVQDMGLDQVPDSPLESKHVEEEAEESEDDDVFSDALDTLSLKQSISGGGGVEAMKPSMPSEDPQFMLDRFLPAAKSLTLEQPPQYSWKRQPLPLMSEPMRQIRDIVPAENRATPTRYESSFTPSYYQDIDDEESEEDSDDDEVSEYLSKRGCGMMSPQICFKNSLGMLSSVNGLKEKPYSLRTPSHDQVKSSKVAQLKSRFQSVKKLALDYKQKLGSIAQSPVHPSVGKKFNFGSEQHESKSSASRPSSPYRQNGCMSPYRSVGNSSPLHAAGFPGTRKEAEVMRANRLNKHIRNISKSHESLYPKSTKQDCSTSSAMEKTLYVDSENSPRTSNENRSSNVKKLPETISEEPEMEGKKPKAVRELKAVETLSISSGVKMMKADELGKNNSGCDLSPLAPPPPKKPSESWLFSNLPSVSSKIPSPRYLFHPQKKNVEENSTSVTKWETIVKTSYTHRDHIRYSEELVAHSSCQSKT*	MAEKQLNFDAPLLSTRRMKKSAISVRRNMPKQLTDESKTSESLSVSVLVQDMGLDQVPDSPLESKHVEEEAEESEDDDVFSDALDTLSLKQSISGGGGVEAMKPSMPSEDPQFMLDRFLPAAKSLTLEQPPQYSWKRQPLPLMSEPMRQIRDIVPAENRATPTRYESSFTPSYYQDIDDEESEEDSDDDEVSEYLSKRGCGMMSPQICFKNSLGMLSSVNGLKEKPYSLRTPSHDQVKSSKVAQLKSRFQSVKKLALDYKQKLGSIAQSPVHPSVGKKFNFGSEQHESKSSASRPSSPYRQNGCMSPYRSVGNSSPLHAAGFPGTRKEAEVMRANRLNKHIRNISKSHESLYPKSTKQDCSTSSAMEKTLYVDSENSPRTSNENRSSNVKKLPETISEEPEMEGKKPKAVRELKAVETLSISSGVKMMKADELGKNNSGCDLSPLAPPPPKKPSESWLFSNLPSVSSKIPSPRYLFHPQKKNVEENSTSVTKWETIVKTSYTHRDHIRYSEELVAHSSCQSKT*
DI.2G4710.2	Magnoliopsida	2297	42.23	1572	43.32	524	2	14426239	14430251	+	AT2G34170.4	Magnoliopsida	2049	42.26	1572	43.32	524	2363	1572	524	identical	same	MAEKQLNFDAPLLSTRRMKKSAISVRRNMPKQLTDESKTSESLSVSVLVQDMGLDQVPDSPLESKHVEEEAEESEDDDVFSDALDTLSLKQSISGGGGVEAMKPSMPSEDPQFMLDRFLPAAKSLTLEQPPQYSWKRQPLPLMSEPMRQIRDIVPAENRATPTRYESSFTPSYYQDIDDEESEEDSDDDEVSEYLSKRGCGMMSPQICFKNSLGMLSSVNGLKEKPYSLRTPSHDQVKSSKVAQLKSRFQSVKKLALDYKQKLGSIAQSPVHPSVGKKFNFGSEQHESKSSASRPSSPYRQNGCMSPYRSVGNSSPLHAAGFPGTRKEAEVMRANRLNKHIRNISKSHESLYPKSTKQDCSTSSAMEKTLYVDSENSPRTSNENRSSNVKKLPETISEEPEMEGKKPKAVRELKAVETLSISSGVKMMKADELGKNNSGCDLSPLAPPPPKKPSESWLFSNLPSVSSKIPSPRYLFHPQKKNVEENSTSVTKWETIVKTSYTHRDHIRYSEELVAHSSCQSKT*	MAEKQLNFDAPLLSTRRMKKSAISVRRNMPKQLTDESKTSESLSVSVLVQDMGLDQVPDSPLESKHVEEEAEESEDDDVFSDALDTLSLKQSISGGGGVEAMKPSMPSEDPQFMLDRFLPAAKSLTLEQPPQYSWKRQPLPLMSEPMRQIRDIVPAENRATPTRYESSFTPSYYQDIDDEESEEDSDDDEVSEYLSKRGCGMMSPQICFKNSLGMLSSVNGLKEKPYSLRTPSHDQVKSSKVAQLKSRFQSVKKLALDYKQKLGSIAQSPVHPSVGKKFNFGSEQHESKSSASRPSSPYRQNGCMSPYRSVGNSSPLHAAGFPGTRKEAEVMRANRLNKHIRNISKSHESLYPKSTKQDCSTSSAMEKTLYVDSENSPRTSNENRSSNVKKLPETISEEPEMEGKKPKAVRELKAVETLSISSGVKMMKADELGKNNSGCDLSPLAPPPPKKPSESWLFSNLPSVSSKIPSPRYLFHPQKKNVEENSTSVTKWETIVKTSYTHRDHIRYSEELVAHSSCQSKT*
DI.2G4710.2	Magnoliopsida	2297	42.23	1572	43.32	524	2	14426239	14430251	+	AT2G34170.5	Magnoliopsida	1976	43.12	1572	43.32	524	2504	1572	524	identical	same	MAEKQLNFDAPLLSTRRMKKSAISVRRNMPKQLTDESKTSESLSVSVLVQDMGLDQVPDSPLESKHVEEEAEESEDDDVFSDALDTLSLKQSISGGGGVEAMKPSMPSEDPQFMLDRFLPAAKSLTLEQPPQYSWKRQPLPLMSEPMRQIRDIVPAENRATPTRYESSFTPSYYQDIDDEESEEDSDDDEVSEYLSKRGCGMMSPQICFKNSLGMLSSVNGLKEKPYSLRTPSHDQVKSSKVAQLKSRFQSVKKLALDYKQKLGSIAQSPVHPSVGKKFNFGSEQHESKSSASRPSSPYRQNGCMSPYRSVGNSSPLHAAGFPGTRKEAEVMRANRLNKHIRNISKSHESLYPKSTKQDCSTSSAMEKTLYVDSENSPRTSNENRSSNVKKLPETISEEPEMEGKKPKAVRELKAVETLSISSGVKMMKADELGKNNSGCDLSPLAPPPPKKPSESWLFSNLPSVSSKIPSPRYLFHPQKKNVEENSTSVTKWETIVKTSYTHRDHIRYSEELVAHSSCQSKT*	MAEKQLNFDAPLLSTRRMKKSAISVRRNMPKQLTDESKTSESLSVSVLVQDMGLDQVPDSPLESKHVEEEAEESEDDDVFSDALDTLSLKQSISGGGGVEAMKPSMPSEDPQFMLDRFLPAAKSLTLEQPPQYSWKRQPLPLMSEPMRQIRDIVPAENRATPTRYESSFTPSYYQDIDDEESEEDSDDDEVSEYLSKRGCGMMSPQICFKNSLGMLSSVNGLKEKPYSLRTPSHDQVKSSKVAQLKSRFQSVKKLALDYKQKLGSIAQSPVHPSVGKKFNFGSEQHESKSSASRPSSPYRQNGCMSPYRSVGNSSPLHAAGFPGTRKEAEVMRANRLNKHIRNISKSHESLYPKSTKQDCSTSSAMEKTLYVDSENSPRTSNENRSSNVKKLPETISEEPEMEGKKPKAVRELKAVETLSISSGVKMMKADELGKNNSGCDLSPLAPPPPKKPSESWLFSNLPSVSSKIPSPRYLFHPQKKNVEENSTSVTKWETIVKTSYTHRDHIRYSEELVAHSSCQSKT*
DI.2G4710.2	Magnoliopsida	2297	42.23	1572	43.32	524	2	14426239	14430251	+	AT2G34170.6	Magnoliopsida	1892	42.12	1572	43.32	524	2158	1572	524	identical	same	MAEKQLNFDAPLLSTRRMKKSAISVRRNMPKQLTDESKTSESLSVSVLVQDMGLDQVPDSPLESKHVEEEAEESEDDDVFSDALDTLSLKQSISGGGGVEAMKPSMPSEDPQFMLDRFLPAAKSLTLEQPPQYSWKRQPLPLMSEPMRQIRDIVPAENRATPTRYESSFTPSYYQDIDDEESEEDSDDDEVSEYLSKRGCGMMSPQICFKNSLGMLSSVNGLKEKPYSLRTPSHDQVKSSKVAQLKSRFQSVKKLALDYKQKLGSIAQSPVHPSVGKKFNFGSEQHESKSSASRPSSPYRQNGCMSPYRSVGNSSPLHAAGFPGTRKEAEVMRANRLNKHIRNISKSHESLYPKSTKQDCSTSSAMEKTLYVDSENSPRTSNENRSSNVKKLPETISEEPEMEGKKPKAVRELKAVETLSISSGVKMMKADELGKNNSGCDLSPLAPPPPKKPSESWLFSNLPSVSSKIPSPRYLFHPQKKNVEENSTSVTKWETIVKTSYTHRDHIRYSEELVAHSSCQSKT*	MAEKQLNFDAPLLSTRRMKKSAISVRRNMPKQLTDESKTSESLSVSVLVQDMGLDQVPDSPLESKHVEEEAEESEDDDVFSDALDTLSLKQSISGGGGVEAMKPSMPSEDPQFMLDRFLPAAKSLTLEQPPQYSWKRQPLPLMSEPMRQIRDIVPAENRATPTRYESSFTPSYYQDIDDEESEEDSDDDEVSEYLSKRGCGMMSPQICFKNSLGMLSSVNGLKEKPYSLRTPSHDQVKSSKVAQLKSRFQSVKKLALDYKQKLGSIAQSPVHPSVGKKFNFGSEQHESKSSASRPSSPYRQNGCMSPYRSVGNSSPLHAAGFPGTRKEAEVMRANRLNKHIRNISKSHESLYPKSTKQDCSTSSAMEKTLYVDSENSPRTSNENRSSNVKKLPETISEEPEMEGKKPKAVRELKAVETLSISSGVKMMKADELGKNNSGCDLSPLAPPPPKKPSESWLFSNLPSVSSKIPSPRYLFHPQKKNVEENSTSVTKWETIVKTSYTHRDHIRYSEELVAHSSCQSKT*
DI.2G4710.3	Magnoliopsida	2528	41.69	1572	43.32	524	2	14426239	14430251	+	AT2G34160.1	Eukaryota	836	38.16	393	41.73	131	1249				same	MAEKQLNFDAPLLSTRRMKKSAISVRRNMPKQLTDESKTSESLSVSVLVQDMGLDQVPDSPLESKHVEEEAEESEDDDVFSDALDTLSLKQSISGGGGVEAMKPSMPSEDPQFMLDRFLPAAKSLTLEQPPQYSWKRQPLPLMSEPMRQIRDIVPAENRATPTRYESSFTPSYYQDIDDEESEEDSDDDEVSEYLSKRGCGMMSPQICFKNSLGMLSSVNGLKEKPYSLRTPSHDQVKSSKVAQLKSRFQSVKKLALDYKQKLGSIAQSPVHPSVGKKFNFGSEQHESKSSASRPSSPYRQNGCMSPYRSVGNSSPLHAAGFPGTRKEAEVMRANRLNKHIRNISKSHESLYPKSTKQDCSTSSAMEKTLYVDSENSPRTSNENRSSNVKKLPETISEEPEMEGKKPKAVRELKAVETLSISSGVKMMKADELGKNNSGCDLSPLAPPPPKKPSESWLFSNLPSVSSKIPSPRYLFHPQKKNVEENSTSVTKWETIVKTSYTHRDHIRYSEELVAHSSCQSKT*	MEEITDGVNNMNLATDSQKKNRIQVSNTKKPLFFYVNLAKRYMQQYNDVELSALGMAIATVVTVTEILKNNGFAVEKKIMTSTVDIKDDARGRPVQKAKIEITLVKSEKFDELMAAANEEKEDAEAQVQN*
DI.2G4710.3	Magnoliopsida	2528	41.69	1572	43.32	524	2	14426239	14430251	+	AT2G34170.1	Magnoliopsida	2116	42.49	1572	43.32	524	2599	1572	524	identical	same	MAEKQLNFDAPLLSTRRMKKSAISVRRNMPKQLTDESKTSESLSVSVLVQDMGLDQVPDSPLESKHVEEEAEESEDDDVFSDALDTLSLKQSISGGGGVEAMKPSMPSEDPQFMLDRFLPAAKSLTLEQPPQYSWKRQPLPLMSEPMRQIRDIVPAENRATPTRYESSFTPSYYQDIDDEESEEDSDDDEVSEYLSKRGCGMMSPQICFKNSLGMLSSVNGLKEKPYSLRTPSHDQVKSSKVAQLKSRFQSVKKLALDYKQKLGSIAQSPVHPSVGKKFNFGSEQHESKSSASRPSSPYRQNGCMSPYRSVGNSSPLHAAGFPGTRKEAEVMRANRLNKHIRNISKSHESLYPKSTKQDCSTSSAMEKTLYVDSENSPRTSNENRSSNVKKLPETISEEPEMEGKKPKAVRELKAVETLSISSGVKMMKADELGKNNSGCDLSPLAPPPPKKPSESWLFSNLPSVSSKIPSPRYLFHPQKKNVEENSTSVTKWETIVKTSYTHRDHIRYSEELVAHSSCQSKT*	MAEKQLNFDAPLLSTRRMKKSAISVRRNMPKQLTDESKTSESLSVSVLVQDMGLDQVPDSPLESKHVEEEAEESEDDDVFSDALDTLSLKQSISGGGGVEAMKPSMPSEDPQFMLDRFLPAAKSLTLEQPPQYSWKRQPLPLMSEPMRQIRDIVPAENRATPTRYESSFTPSYYQDIDDEESEEDSDDDEVSEYLSKRGCGMMSPQICFKNSLGMLSSVNGLKEKPYSLRTPSHDQVKSSKVAQLKSRFQSVKKLALDYKQKLGSIAQSPVHPSVGKKFNFGSEQHESKSSASRPSSPYRQNGCMSPYRSVGNSSPLHAAGFPGTRKEAEVMRANRLNKHIRNISKSHESLYPKSTKQDCSTSSAMEKTLYVDSENSPRTSNENRSSNVKKLPETISEEPEMEGKKPKAVRELKAVETLSISSGVKMMKADELGKNNSGCDLSPLAPPPPKKPSESWLFSNLPSVSSKIPSPRYLFHPQKKNVEENSTSVTKWETIVKTSYTHRDHIRYSEELVAHSSCQSKT*
DI.2G4710.3	Magnoliopsida	2528	41.69	1572	43.32	524	2	14426239	14430251	+	AT2G34170.2	Magnoliopsida	2220	42.66	1572	43.32	524	2742	1572	524	identical	same	MAEKQLNFDAPLLSTRRMKKSAISVRRNMPKQLTDESKTSESLSVSVLVQDMGLDQVPDSPLESKHVEEEAEESEDDDVFSDALDTLSLKQSISGGGGVEAMKPSMPSEDPQFMLDRFLPAAKSLTLEQPPQYSWKRQPLPLMSEPMRQIRDIVPAENRATPTRYESSFTPSYYQDIDDEESEEDSDDDEVSEYLSKRGCGMMSPQICFKNSLGMLSSVNGLKEKPYSLRTPSHDQVKSSKVAQLKSRFQSVKKLALDYKQKLGSIAQSPVHPSVGKKFNFGSEQHESKSSASRPSSPYRQNGCMSPYRSVGNSSPLHAAGFPGTRKEAEVMRANRLNKHIRNISKSHESLYPKSTKQDCSTSSAMEKTLYVDSENSPRTSNENRSSNVKKLPETISEEPEMEGKKPKAVRELKAVETLSISSGVKMMKADELGKNNSGCDLSPLAPPPPKKPSESWLFSNLPSVSSKIPSPRYLFHPQKKNVEENSTSVTKWETIVKTSYTHRDHIRYSEELVAHSSCQSKT*	MAEKQLNFDAPLLSTRRMKKSAISVRRNMPKQLTDESKTSESLSVSVLVQDMGLDQVPDSPLESKHVEEEAEESEDDDVFSDALDTLSLKQSISGGGGVEAMKPSMPSEDPQFMLDRFLPAAKSLTLEQPPQYSWKRQPLPLMSEPMRQIRDIVPAENRATPTRYESSFTPSYYQDIDDEESEEDSDDDEVSEYLSKRGCGMMSPQICFKNSLGMLSSVNGLKEKPYSLRTPSHDQVKSSKVAQLKSRFQSVKKLALDYKQKLGSIAQSPVHPSVGKKFNFGSEQHESKSSASRPSSPYRQNGCMSPYRSVGNSSPLHAAGFPGTRKEAEVMRANRLNKHIRNISKSHESLYPKSTKQDCSTSSAMEKTLYVDSENSPRTSNENRSSNVKKLPETISEEPEMEGKKPKAVRELKAVETLSISSGVKMMKADELGKNNSGCDLSPLAPPPPKKPSESWLFSNLPSVSSKIPSPRYLFHPQKKNVEENSTSVTKWETIVKTSYTHRDHIRYSEELVAHSSCQSKT*
DI.2G4710.3	Magnoliopsida	2528	41.69	1572	43.32	524	2	14426239	14430251	+	AT2G34170.3	Magnoliopsida	2637	40.65	1572	43.32	524	2742	1572	524	identical	same	MAEKQLNFDAPLLSTRRMKKSAISVRRNMPKQLTDESKTSESLSVSVLVQDMGLDQVPDSPLESKHVEEEAEESEDDDVFSDALDTLSLKQSISGGGGVEAMKPSMPSEDPQFMLDRFLPAAKSLTLEQPPQYSWKRQPLPLMSEPMRQIRDIVPAENRATPTRYESSFTPSYYQDIDDEESEEDSDDDEVSEYLSKRGCGMMSPQICFKNSLGMLSSVNGLKEKPYSLRTPSHDQVKSSKVAQLKSRFQSVKKLALDYKQKLGSIAQSPVHPSVGKKFNFGSEQHESKSSASRPSSPYRQNGCMSPYRSVGNSSPLHAAGFPGTRKEAEVMRANRLNKHIRNISKSHESLYPKSTKQDCSTSSAMEKTLYVDSENSPRTSNENRSSNVKKLPETISEEPEMEGKKPKAVRELKAVETLSISSGVKMMKADELGKNNSGCDLSPLAPPPPKKPSESWLFSNLPSVSSKIPSPRYLFHPQKKNVEENSTSVTKWETIVKTSYTHRDHIRYSEELVAHSSCQSKT*	MAEKQLNFDAPLLSTRRMKKSAISVRRNMPKQLTDESKTSESLSVSVLVQDMGLDQVPDSPLESKHVEEEAEESEDDDVFSDALDTLSLKQSISGGGGVEAMKPSMPSEDPQFMLDRFLPAAKSLTLEQPPQYSWKRQPLPLMSEPMRQIRDIVPAENRATPTRYESSFTPSYYQDIDDEESEEDSDDDEVSEYLSKRGCGMMSPQICFKNSLGMLSSVNGLKEKPYSLRTPSHDQVKSSKVAQLKSRFQSVKKLALDYKQKLGSIAQSPVHPSVGKKFNFGSEQHESKSSASRPSSPYRQNGCMSPYRSVGNSSPLHAAGFPGTRKEAEVMRANRLNKHIRNISKSHESLYPKSTKQDCSTSSAMEKTLYVDSENSPRTSNENRSSNVKKLPETISEEPEMEGKKPKAVRELKAVETLSISSGVKMMKADELGKNNSGCDLSPLAPPPPKKPSESWLFSNLPSVSSKIPSPRYLFHPQKKNVEENSTSVTKWETIVKTSYTHRDHIRYSEELVAHSSCQSKT*
DI.2G4710.3	Magnoliopsida	2528	41.69	1572	43.32	524	2	14426239	14430251	+	AT2G34170.4	Magnoliopsida	2049	42.26	1572	43.32	524	2363	1572	524	identical	same	MAEKQLNFDAPLLSTRRMKKSAISVRRNMPKQLTDESKTSESLSVSVLVQDMGLDQVPDSPLESKHVEEEAEESEDDDVFSDALDTLSLKQSISGGGGVEAMKPSMPSEDPQFMLDRFLPAAKSLTLEQPPQYSWKRQPLPLMSEPMRQIRDIVPAENRATPTRYESSFTPSYYQDIDDEESEEDSDDDEVSEYLSKRGCGMMSPQICFKNSLGMLSSVNGLKEKPYSLRTPSHDQVKSSKVAQLKSRFQSVKKLALDYKQKLGSIAQSPVHPSVGKKFNFGSEQHESKSSASRPSSPYRQNGCMSPYRSVGNSSPLHAAGFPGTRKEAEVMRANRLNKHIRNISKSHESLYPKSTKQDCSTSSAMEKTLYVDSENSPRTSNENRSSNVKKLPETISEEPEMEGKKPKAVRELKAVETLSISSGVKMMKADELGKNNSGCDLSPLAPPPPKKPSESWLFSNLPSVSSKIPSPRYLFHPQKKNVEENSTSVTKWETIVKTSYTHRDHIRYSEELVAHSSCQSKT*	MAEKQLNFDAPLLSTRRMKKSAISVRRNMPKQLTDESKTSESLSVSVLVQDMGLDQVPDSPLESKHVEEEAEESEDDDVFSDALDTLSLKQSISGGGGVEAMKPSMPSEDPQFMLDRFLPAAKSLTLEQPPQYSWKRQPLPLMSEPMRQIRDIVPAENRATPTRYESSFTPSYYQDIDDEESEEDSDDDEVSEYLSKRGCGMMSPQICFKNSLGMLSSVNGLKEKPYSLRTPSHDQVKSSKVAQLKSRFQSVKKLALDYKQKLGSIAQSPVHPSVGKKFNFGSEQHESKSSASRPSSPYRQNGCMSPYRSVGNSSPLHAAGFPGTRKEAEVMRANRLNKHIRNISKSHESLYPKSTKQDCSTSSAMEKTLYVDSENSPRTSNENRSSNVKKLPETISEEPEMEGKKPKAVRELKAVETLSISSGVKMMKADELGKNNSGCDLSPLAPPPPKKPSESWLFSNLPSVSSKIPSPRYLFHPQKKNVEENSTSVTKWETIVKTSYTHRDHIRYSEELVAHSSCQSKT*
DI.2G4710.3	Magnoliopsida	2528	41.69	1572	43.32	524	2	14426239	14430251	+	AT2G34170.5	Magnoliopsida	1976	43.12	1572	43.32	524	2504	1572	524	identical	same	MAEKQLNFDAPLLSTRRMKKSAISVRRNMPKQLTDESKTSESLSVSVLVQDMGLDQVPDSPLESKHVEEEAEESEDDDVFSDALDTLSLKQSISGGGGVEAMKPSMPSEDPQFMLDRFLPAAKSLTLEQPPQYSWKRQPLPLMSEPMRQIRDIVPAENRATPTRYESSFTPSYYQDIDDEESEEDSDDDEVSEYLSKRGCGMMSPQICFKNSLGMLSSVNGLKEKPYSLRTPSHDQVKSSKVAQLKSRFQSVKKLALDYKQKLGSIAQSPVHPSVGKKFNFGSEQHESKSSASRPSSPYRQNGCMSPYRSVGNSSPLHAAGFPGTRKEAEVMRANRLNKHIRNISKSHESLYPKSTKQDCSTSSAMEKTLYVDSENSPRTSNENRSSNVKKLPETISEEPEMEGKKPKAVRELKAVETLSISSGVKMMKADELGKNNSGCDLSPLAPPPPKKPSESWLFSNLPSVSSKIPSPRYLFHPQKKNVEENSTSVTKWETIVKTSYTHRDHIRYSEELVAHSSCQSKT*	MAEKQLNFDAPLLSTRRMKKSAISVRRNMPKQLTDESKTSESLSVSVLVQDMGLDQVPDSPLESKHVEEEAEESEDDDVFSDALDTLSLKQSISGGGGVEAMKPSMPSEDPQFMLDRFLPAAKSLTLEQPPQYSWKRQPLPLMSEPMRQIRDIVPAENRATPTRYESSFTPSYYQDIDDEESEEDSDDDEVSEYLSKRGCGMMSPQICFKNSLGMLSSVNGLKEKPYSLRTPSHDQVKSSKVAQLKSRFQSVKKLALDYKQKLGSIAQSPVHPSVGKKFNFGSEQHESKSSASRPSSPYRQNGCMSPYRSVGNSSPLHAAGFPGTRKEAEVMRANRLNKHIRNISKSHESLYPKSTKQDCSTSSAMEKTLYVDSENSPRTSNENRSSNVKKLPETISEEPEMEGKKPKAVRELKAVETLSISSGVKMMKADELGKNNSGCDLSPLAPPPPKKPSESWLFSNLPSVSSKIPSPRYLFHPQKKNVEENSTSVTKWETIVKTSYTHRDHIRYSEELVAHSSCQSKT*
DI.2G4710.3	Magnoliopsida	2528	41.69	1572	43.32	524	2	14426239	14430251	+	AT2G34170.6	Magnoliopsida	1892	42.12	1572	43.32	524	2158	1572	524	identical	same	MAEKQLNFDAPLLSTRRMKKSAISVRRNMPKQLTDESKTSESLSVSVLVQDMGLDQVPDSPLESKHVEEEAEESEDDDVFSDALDTLSLKQSISGGGGVEAMKPSMPSEDPQFMLDRFLPAAKSLTLEQPPQYSWKRQPLPLMSEPMRQIRDIVPAENRATPTRYESSFTPSYYQDIDDEESEEDSDDDEVSEYLSKRGCGMMSPQICFKNSLGMLSSVNGLKEKPYSLRTPSHDQVKSSKVAQLKSRFQSVKKLALDYKQKLGSIAQSPVHPSVGKKFNFGSEQHESKSSASRPSSPYRQNGCMSPYRSVGNSSPLHAAGFPGTRKEAEVMRANRLNKHIRNISKSHESLYPKSTKQDCSTSSAMEKTLYVDSENSPRTSNENRSSNVKKLPETISEEPEMEGKKPKAVRELKAVETLSISSGVKMMKADELGKNNSGCDLSPLAPPPPKKPSESWLFSNLPSVSSKIPSPRYLFHPQKKNVEENSTSVTKWETIVKTSYTHRDHIRYSEELVAHSSCQSKT*	MAEKQLNFDAPLLSTRRMKKSAISVRRNMPKQLTDESKTSESLSVSVLVQDMGLDQVPDSPLESKHVEEEAEESEDDDVFSDALDTLSLKQSISGGGGVEAMKPSMPSEDPQFMLDRFLPAAKSLTLEQPPQYSWKRQPLPLMSEPMRQIRDIVPAENRATPTRYESSFTPSYYQDIDDEESEEDSDDDEVSEYLSKRGCGMMSPQICFKNSLGMLSSVNGLKEKPYSLRTPSHDQVKSSKVAQLKSRFQSVKKLALDYKQKLGSIAQSPVHPSVGKKFNFGSEQHESKSSASRPSSPYRQNGCMSPYRSVGNSSPLHAAGFPGTRKEAEVMRANRLNKHIRNISKSHESLYPKSTKQDCSTSSAMEKTLYVDSENSPRTSNENRSSNVKKLPETISEEPEMEGKKPKAVRELKAVETLSISSGVKMMKADELGKNNSGCDLSPLAPPPPKKPSESWLFSNLPSVSSKIPSPRYLFHPQKKNVEENSTSVTKWETIVKTSYTHRDHIRYSEELVAHSSCQSKT*
DI.2G4710.4	Magnoliopsida	2576	41.69	1572	43.32	524	2	14426239	14430251	+	AT2G34160.1	Eukaryota	836	38.16	393	41.73	131	1249				same	MAEKQLNFDAPLLSTRRMKKSAISVRRNMPKQLTDESKTSESLSVSVLVQDMGLDQVPDSPLESKHVEEEAEESEDDDVFSDALDTLSLKQSISGGGGVEAMKPSMPSEDPQFMLDRFLPAAKSLTLEQPPQYSWKRQPLPLMSEPMRQIRDIVPAENRATPTRYESSFTPSYYQDIDDEESEEDSDDDEVSEYLSKRGCGMMSPQICFKNSLGMLSSVNGLKEKPYSLRTPSHDQVKSSKVAQLKSRFQSVKKLALDYKQKLGSIAQSPVHPSVGKKFNFGSEQHESKSSASRPSSPYRQNGCMSPYRSVGNSSPLHAAGFPGTRKEAEVMRANRLNKHIRNISKSHESLYPKSTKQDCSTSSAMEKTLYVDSENSPRTSNENRSSNVKKLPETISEEPEMEGKKPKAVRELKAVETLSISSGVKMMKADELGKNNSGCDLSPLAPPPPKKPSESWLFSNLPSVSSKIPSPRYLFHPQKKNVEENSTSVTKWETIVKTSYTHRDHIRYSEELVAHSSCQSKT*	MEEITDGVNNMNLATDSQKKNRIQVSNTKKPLFFYVNLAKRYMQQYNDVELSALGMAIATVVTVTEILKNNGFAVEKKIMTSTVDIKDDARGRPVQKAKIEITLVKSEKFDELMAAANEEKEDAEAQVQN*
DI.2G4710.4	Magnoliopsida	2576	41.69	1572	43.32	524	2	14426239	14430251	+	AT2G34170.1	Magnoliopsida	2116	42.49	1572	43.32	524	2599	1572	524	identical	same	MAEKQLNFDAPLLSTRRMKKSAISVRRNMPKQLTDESKTSESLSVSVLVQDMGLDQVPDSPLESKHVEEEAEESEDDDVFSDALDTLSLKQSISGGGGVEAMKPSMPSEDPQFMLDRFLPAAKSLTLEQPPQYSWKRQPLPLMSEPMRQIRDIVPAENRATPTRYESSFTPSYYQDIDDEESEEDSDDDEVSEYLSKRGCGMMSPQICFKNSLGMLSSVNGLKEKPYSLRTPSHDQVKSSKVAQLKSRFQSVKKLALDYKQKLGSIAQSPVHPSVGKKFNFGSEQHESKSSASRPSSPYRQNGCMSPYRSVGNSSPLHAAGFPGTRKEAEVMRANRLNKHIRNISKSHESLYPKSTKQDCSTSSAMEKTLYVDSENSPRTSNENRSSNVKKLPETISEEPEMEGKKPKAVRELKAVETLSISSGVKMMKADELGKNNSGCDLSPLAPPPPKKPSESWLFSNLPSVSSKIPSPRYLFHPQKKNVEENSTSVTKWETIVKTSYTHRDHIRYSEELVAHSSCQSKT*	MAEKQLNFDAPLLSTRRMKKSAISVRRNMPKQLTDESKTSESLSVSVLVQDMGLDQVPDSPLESKHVEEEAEESEDDDVFSDALDTLSLKQSISGGGGVEAMKPSMPSEDPQFMLDRFLPAAKSLTLEQPPQYSWKRQPLPLMSEPMRQIRDIVPAENRATPTRYESSFTPSYYQDIDDEESEEDSDDDEVSEYLSKRGCGMMSPQICFKNSLGMLSSVNGLKEKPYSLRTPSHDQVKSSKVAQLKSRFQSVKKLALDYKQKLGSIAQSPVHPSVGKKFNFGSEQHESKSSASRPSSPYRQNGCMSPYRSVGNSSPLHAAGFPGTRKEAEVMRANRLNKHIRNISKSHESLYPKSTKQDCSTSSAMEKTLYVDSENSPRTSNENRSSNVKKLPETISEEPEMEGKKPKAVRELKAVETLSISSGVKMMKADELGKNNSGCDLSPLAPPPPKKPSESWLFSNLPSVSSKIPSPRYLFHPQKKNVEENSTSVTKWETIVKTSYTHRDHIRYSEELVAHSSCQSKT*
DI.2G4710.4	Magnoliopsida	2576	41.69	1572	43.32	524	2	14426239	14430251	+	AT2G34170.2	Magnoliopsida	2220	42.66	1572	43.32	524	2742	1572	524	identical	same	MAEKQLNFDAPLLSTRRMKKSAISVRRNMPKQLTDESKTSESLSVSVLVQDMGLDQVPDSPLESKHVEEEAEESEDDDVFSDALDTLSLKQSISGGGGVEAMKPSMPSEDPQFMLDRFLPAAKSLTLEQPPQYSWKRQPLPLMSEPMRQIRDIVPAENRATPTRYESSFTPSYYQDIDDEESEEDSDDDEVSEYLSKRGCGMMSPQICFKNSLGMLSSVNGLKEKPYSLRTPSHDQVKSSKVAQLKSRFQSVKKLALDYKQKLGSIAQSPVHPSVGKKFNFGSEQHESKSSASRPSSPYRQNGCMSPYRSVGNSSPLHAAGFPGTRKEAEVMRANRLNKHIRNISKSHESLYPKSTKQDCSTSSAMEKTLYVDSENSPRTSNENRSSNVKKLPETISEEPEMEGKKPKAVRELKAVETLSISSGVKMMKADELGKNNSGCDLSPLAPPPPKKPSESWLFSNLPSVSSKIPSPRYLFHPQKKNVEENSTSVTKWETIVKTSYTHRDHIRYSEELVAHSSCQSKT*	MAEKQLNFDAPLLSTRRMKKSAISVRRNMPKQLTDESKTSESLSVSVLVQDMGLDQVPDSPLESKHVEEEAEESEDDDVFSDALDTLSLKQSISGGGGVEAMKPSMPSEDPQFMLDRFLPAAKSLTLEQPPQYSWKRQPLPLMSEPMRQIRDIVPAENRATPTRYESSFTPSYYQDIDDEESEEDSDDDEVSEYLSKRGCGMMSPQICFKNSLGMLSSVNGLKEKPYSLRTPSHDQVKSSKVAQLKSRFQSVKKLALDYKQKLGSIAQSPVHPSVGKKFNFGSEQHESKSSASRPSSPYRQNGCMSPYRSVGNSSPLHAAGFPGTRKEAEVMRANRLNKHIRNISKSHESLYPKSTKQDCSTSSAMEKTLYVDSENSPRTSNENRSSNVKKLPETISEEPEMEGKKPKAVRELKAVETLSISSGVKMMKADELGKNNSGCDLSPLAPPPPKKPSESWLFSNLPSVSSKIPSPRYLFHPQKKNVEENSTSVTKWETIVKTSYTHRDHIRYSEELVAHSSCQSKT*
DI.2G4710.4	Magnoliopsida	2576	41.69	1572	43.32	524	2	14426239	14430251	+	AT2G34170.3	Magnoliopsida	2637	40.65	1572	43.32	524	2742	1572	524	identical	same	MAEKQLNFDAPLLSTRRMKKSAISVRRNMPKQLTDESKTSESLSVSVLVQDMGLDQVPDSPLESKHVEEEAEESEDDDVFSDALDTLSLKQSISGGGGVEAMKPSMPSEDPQFMLDRFLPAAKSLTLEQPPQYSWKRQPLPLMSEPMRQIRDIVPAENRATPTRYESSFTPSYYQDIDDEESEEDSDDDEVSEYLSKRGCGMMSPQICFKNSLGMLSSVNGLKEKPYSLRTPSHDQVKSSKVAQLKSRFQSVKKLALDYKQKLGSIAQSPVHPSVGKKFNFGSEQHESKSSASRPSSPYRQNGCMSPYRSVGNSSPLHAAGFPGTRKEAEVMRANRLNKHIRNISKSHESLYPKSTKQDCSTSSAMEKTLYVDSENSPRTSNENRSSNVKKLPETISEEPEMEGKKPKAVRELKAVETLSISSGVKMMKADELGKNNSGCDLSPLAPPPPKKPSESWLFSNLPSVSSKIPSPRYLFHPQKKNVEENSTSVTKWETIVKTSYTHRDHIRYSEELVAHSSCQSKT*	MAEKQLNFDAPLLSTRRMKKSAISVRRNMPKQLTDESKTSESLSVSVLVQDMGLDQVPDSPLESKHVEEEAEESEDDDVFSDALDTLSLKQSISGGGGVEAMKPSMPSEDPQFMLDRFLPAAKSLTLEQPPQYSWKRQPLPLMSEPMRQIRDIVPAENRATPTRYESSFTPSYYQDIDDEESEEDSDDDEVSEYLSKRGCGMMSPQICFKNSLGMLSSVNGLKEKPYSLRTPSHDQVKSSKVAQLKSRFQSVKKLALDYKQKLGSIAQSPVHPSVGKKFNFGSEQHESKSSASRPSSPYRQNGCMSPYRSVGNSSPLHAAGFPGTRKEAEVMRANRLNKHIRNISKSHESLYPKSTKQDCSTSSAMEKTLYVDSENSPRTSNENRSSNVKKLPETISEEPEMEGKKPKAVRELKAVETLSISSGVKMMKADELGKNNSGCDLSPLAPPPPKKPSESWLFSNLPSVSSKIPSPRYLFHPQKKNVEENSTSVTKWETIVKTSYTHRDHIRYSEELVAHSSCQSKT*
DI.2G4710.4	Magnoliopsida	2576	41.69	1572	43.32	524	2	14426239	14430251	+	AT2G34170.4	Magnoliopsida	2049	42.26	1572	43.32	524	2363	1572	524	identical	same	MAEKQLNFDAPLLSTRRMKKSAISVRRNMPKQLTDESKTSESLSVSVLVQDMGLDQVPDSPLESKHVEEEAEESEDDDVFSDALDTLSLKQSISGGGGVEAMKPSMPSEDPQFMLDRFLPAAKSLTLEQPPQYSWKRQPLPLMSEPMRQIRDIVPAENRATPTRYESSFTPSYYQDIDDEESEEDSDDDEVSEYLSKRGCGMMSPQICFKNSLGMLSSVNGLKEKPYSLRTPSHDQVKSSKVAQLKSRFQSVKKLALDYKQKLGSIAQSPVHPSVGKKFNFGSEQHESKSSASRPSSPYRQNGCMSPYRSVGNSSPLHAAGFPGTRKEAEVMRANRLNKHIRNISKSHESLYPKSTKQDCSTSSAMEKTLYVDSENSPRTSNENRSSNVKKLPETISEEPEMEGKKPKAVRELKAVETLSISSGVKMMKADELGKNNSGCDLSPLAPPPPKKPSESWLFSNLPSVSSKIPSPRYLFHPQKKNVEENSTSVTKWETIVKTSYTHRDHIRYSEELVAHSSCQSKT*	MAEKQLNFDAPLLSTRRMKKSAISVRRNMPKQLTDESKTSESLSVSVLVQDMGLDQVPDSPLESKHVEEEAEESEDDDVFSDALDTLSLKQSISGGGGVEAMKPSMPSEDPQFMLDRFLPAAKSLTLEQPPQYSWKRQPLPLMSEPMRQIRDIVPAENRATPTRYESSFTPSYYQDIDDEESEEDSDDDEVSEYLSKRGCGMMSPQICFKNSLGMLSSVNGLKEKPYSLRTPSHDQVKSSKVAQLKSRFQSVKKLALDYKQKLGSIAQSPVHPSVGKKFNFGSEQHESKSSASRPSSPYRQNGCMSPYRSVGNSSPLHAAGFPGTRKEAEVMRANRLNKHIRNISKSHESLYPKSTKQDCSTSSAMEKTLYVDSENSPRTSNENRSSNVKKLPETISEEPEMEGKKPKAVRELKAVETLSISSGVKMMKADELGKNNSGCDLSPLAPPPPKKPSESWLFSNLPSVSSKIPSPRYLFHPQKKNVEENSTSVTKWETIVKTSYTHRDHIRYSEELVAHSSCQSKT*
DI.2G4710.4	Magnoliopsida	2576	41.69	1572	43.32	524	2	14426239	14430251	+	AT2G34170.5	Magnoliopsida	1976	43.12	1572	43.32	524	2504	1572	524	identical	same	MAEKQLNFDAPLLSTRRMKKSAISVRRNMPKQLTDESKTSESLSVSVLVQDMGLDQVPDSPLESKHVEEEAEESEDDDVFSDALDTLSLKQSISGGGGVEAMKPSMPSEDPQFMLDRFLPAAKSLTLEQPPQYSWKRQPLPLMSEPMRQIRDIVPAENRATPTRYESSFTPSYYQDIDDEESEEDSDDDEVSEYLSKRGCGMMSPQICFKNSLGMLSSVNGLKEKPYSLRTPSHDQVKSSKVAQLKSRFQSVKKLALDYKQKLGSIAQSPVHPSVGKKFNFGSEQHESKSSASRPSSPYRQNGCMSPYRSVGNSSPLHAAGFPGTRKEAEVMRANRLNKHIRNISKSHESLYPKSTKQDCSTSSAMEKTLYVDSENSPRTSNENRSSNVKKLPETISEEPEMEGKKPKAVRELKAVETLSISSGVKMMKADELGKNNSGCDLSPLAPPPPKKPSESWLFSNLPSVSSKIPSPRYLFHPQKKNVEENSTSVTKWETIVKTSYTHRDHIRYSEELVAHSSCQSKT*	MAEKQLNFDAPLLSTRRMKKSAISVRRNMPKQLTDESKTSESLSVSVLVQDMGLDQVPDSPLESKHVEEEAEESEDDDVFSDALDTLSLKQSISGGGGVEAMKPSMPSEDPQFMLDRFLPAAKSLTLEQPPQYSWKRQPLPLMSEPMRQIRDIVPAENRATPTRYESSFTPSYYQDIDDEESEEDSDDDEVSEYLSKRGCGMMSPQICFKNSLGMLSSVNGLKEKPYSLRTPSHDQVKSSKVAQLKSRFQSVKKLALDYKQKLGSIAQSPVHPSVGKKFNFGSEQHESKSSASRPSSPYRQNGCMSPYRSVGNSSPLHAAGFPGTRKEAEVMRANRLNKHIRNISKSHESLYPKSTKQDCSTSSAMEKTLYVDSENSPRTSNENRSSNVKKLPETISEEPEMEGKKPKAVRELKAVETLSISSGVKMMKADELGKNNSGCDLSPLAPPPPKKPSESWLFSNLPSVSSKIPSPRYLFHPQKKNVEENSTSVTKWETIVKTSYTHRDHIRYSEELVAHSSCQSKT*
DI.2G4710.4	Magnoliopsida	2576	41.69	1572	43.32	524	2	14426239	14430251	+	AT2G34170.6	Magnoliopsida	1892	42.12	1572	43.32	524	2158	1572	524	identical	same	MAEKQLNFDAPLLSTRRMKKSAISVRRNMPKQLTDESKTSESLSVSVLVQDMGLDQVPDSPLESKHVEEEAEESEDDDVFSDALDTLSLKQSISGGGGVEAMKPSMPSEDPQFMLDRFLPAAKSLTLEQPPQYSWKRQPLPLMSEPMRQIRDIVPAENRATPTRYESSFTPSYYQDIDDEESEEDSDDDEVSEYLSKRGCGMMSPQICFKNSLGMLSSVNGLKEKPYSLRTPSHDQVKSSKVAQLKSRFQSVKKLALDYKQKLGSIAQSPVHPSVGKKFNFGSEQHESKSSASRPSSPYRQNGCMSPYRSVGNSSPLHAAGFPGTRKEAEVMRANRLNKHIRNISKSHESLYPKSTKQDCSTSSAMEKTLYVDSENSPRTSNENRSSNVKKLPETISEEPEMEGKKPKAVRELKAVETLSISSGVKMMKADELGKNNSGCDLSPLAPPPPKKPSESWLFSNLPSVSSKIPSPRYLFHPQKKNVEENSTSVTKWETIVKTSYTHRDHIRYSEELVAHSSCQSKT*	MAEKQLNFDAPLLSTRRMKKSAISVRRNMPKQLTDESKTSESLSVSVLVQDMGLDQVPDSPLESKHVEEEAEESEDDDVFSDALDTLSLKQSISGGGGVEAMKPSMPSEDPQFMLDRFLPAAKSLTLEQPPQYSWKRQPLPLMSEPMRQIRDIVPAENRATPTRYESSFTPSYYQDIDDEESEEDSDDDEVSEYLSKRGCGMMSPQICFKNSLGMLSSVNGLKEKPYSLRTPSHDQVKSSKVAQLKSRFQSVKKLALDYKQKLGSIAQSPVHPSVGKKFNFGSEQHESKSSASRPSSPYRQNGCMSPYRSVGNSSPLHAAGFPGTRKEAEVMRANRLNKHIRNISKSHESLYPKSTKQDCSTSSAMEKTLYVDSENSPRTSNENRSSNVKKLPETISEEPEMEGKKPKAVRELKAVETLSISSGVKMMKADELGKNNSGCDLSPLAPPPPKKPSESWLFSNLPSVSSKIPSPRYLFHPQKKNVEENSTSVTKWETIVKTSYTHRDHIRYSEELVAHSSCQSKT*
DI.2G4710.5	Magnoliopsida	2344	42.41	1572	43.32	524	2	14426239	14430251	+	AT2G34160.1	Eukaryota	836	38.16	393	41.73	131	1249				same	MAEKQLNFDAPLLSTRRMKKSAISVRRNMPKQLTDESKTSESLSVSVLVQDMGLDQVPDSPLESKHVEEEAEESEDDDVFSDALDTLSLKQSISGGGGVEAMKPSMPSEDPQFMLDRFLPAAKSLTLEQPPQYSWKRQPLPLMSEPMRQIRDIVPAENRATPTRYESSFTPSYYQDIDDEESEEDSDDDEVSEYLSKRGCGMMSPQICFKNSLGMLSSVNGLKEKPYSLRTPSHDQVKSSKVAQLKSRFQSVKKLALDYKQKLGSIAQSPVHPSVGKKFNFGSEQHESKSSASRPSSPYRQNGCMSPYRSVGNSSPLHAAGFPGTRKEAEVMRANRLNKHIRNISKSHESLYPKSTKQDCSTSSAMEKTLYVDSENSPRTSNENRSSNVKKLPETISEEPEMEGKKPKAVRELKAVETLSISSGVKMMKADELGKNNSGCDLSPLAPPPPKKPSESWLFSNLPSVSSKIPSPRYLFHPQKKNVEENSTSVTKWETIVKTSYTHRDHIRYSEELVAHSSCQSKT*	MEEITDGVNNMNLATDSQKKNRIQVSNTKKPLFFYVNLAKRYMQQYNDVELSALGMAIATVVTVTEILKNNGFAVEKKIMTSTVDIKDDARGRPVQKAKIEITLVKSEKFDELMAAANEEKEDAEAQVQN*
DI.2G4710.5	Magnoliopsida	2344	42.41	1572	43.32	524	2	14426239	14430251	+	AT2G34170.1	Magnoliopsida	2116	42.49	1572	43.32	524	2599	1572	524	identical	same	MAEKQLNFDAPLLSTRRMKKSAISVRRNMPKQLTDESKTSESLSVSVLVQDMGLDQVPDSPLESKHVEEEAEESEDDDVFSDALDTLSLKQSISGGGGVEAMKPSMPSEDPQFMLDRFLPAAKSLTLEQPPQYSWKRQPLPLMSEPMRQIRDIVPAENRATPTRYESSFTPSYYQDIDDEESEEDSDDDEVSEYLSKRGCGMMSPQICFKNSLGMLSSVNGLKEKPYSLRTPSHDQVKSSKVAQLKSRFQSVKKLALDYKQKLGSIAQSPVHPSVGKKFNFGSEQHESKSSASRPSSPYRQNGCMSPYRSVGNSSPLHAAGFPGTRKEAEVMRANRLNKHIRNISKSHESLYPKSTKQDCSTSSAMEKTLYVDSENSPRTSNENRSSNVKKLPETISEEPEMEGKKPKAVRELKAVETLSISSGVKMMKADELGKNNSGCDLSPLAPPPPKKPSESWLFSNLPSVSSKIPSPRYLFHPQKKNVEENSTSVTKWETIVKTSYTHRDHIRYSEELVAHSSCQSKT*	MAEKQLNFDAPLLSTRRMKKSAISVRRNMPKQLTDESKTSESLSVSVLVQDMGLDQVPDSPLESKHVEEEAEESEDDDVFSDALDTLSLKQSISGGGGVEAMKPSMPSEDPQFMLDRFLPAAKSLTLEQPPQYSWKRQPLPLMSEPMRQIRDIVPAENRATPTRYESSFTPSYYQDIDDEESEEDSDDDEVSEYLSKRGCGMMSPQICFKNSLGMLSSVNGLKEKPYSLRTPSHDQVKSSKVAQLKSRFQSVKKLALDYKQKLGSIAQSPVHPSVGKKFNFGSEQHESKSSASRPSSPYRQNGCMSPYRSVGNSSPLHAAGFPGTRKEAEVMRANRLNKHIRNISKSHESLYPKSTKQDCSTSSAMEKTLYVDSENSPRTSNENRSSNVKKLPETISEEPEMEGKKPKAVRELKAVETLSISSGVKMMKADELGKNNSGCDLSPLAPPPPKKPSESWLFSNLPSVSSKIPSPRYLFHPQKKNVEENSTSVTKWETIVKTSYTHRDHIRYSEELVAHSSCQSKT*
DI.2G4710.5	Magnoliopsida	2344	42.41	1572	43.32	524	2	14426239	14430251	+	AT2G34170.2	Magnoliopsida	2220	42.66	1572	43.32	524	2742	1572	524	identical	same	MAEKQLNFDAPLLSTRRMKKSAISVRRNMPKQLTDESKTSESLSVSVLVQDMGLDQVPDSPLESKHVEEEAEESEDDDVFSDALDTLSLKQSISGGGGVEAMKPSMPSEDPQFMLDRFLPAAKSLTLEQPPQYSWKRQPLPLMSEPMRQIRDIVPAENRATPTRYESSFTPSYYQDIDDEESEEDSDDDEVSEYLSKRGCGMMSPQICFKNSLGMLSSVNGLKEKPYSLRTPSHDQVKSSKVAQLKSRFQSVKKLALDYKQKLGSIAQSPVHPSVGKKFNFGSEQHESKSSASRPSSPYRQNGCMSPYRSVGNSSPLHAAGFPGTRKEAEVMRANRLNKHIRNISKSHESLYPKSTKQDCSTSSAMEKTLYVDSENSPRTSNENRSSNVKKLPETISEEPEMEGKKPKAVRELKAVETLSISSGVKMMKADELGKNNSGCDLSPLAPPPPKKPSESWLFSNLPSVSSKIPSPRYLFHPQKKNVEENSTSVTKWETIVKTSYTHRDHIRYSEELVAHSSCQSKT*	MAEKQLNFDAPLLSTRRMKKSAISVRRNMPKQLTDESKTSESLSVSVLVQDMGLDQVPDSPLESKHVEEEAEESEDDDVFSDALDTLSLKQSISGGGGVEAMKPSMPSEDPQFMLDRFLPAAKSLTLEQPPQYSWKRQPLPLMSEPMRQIRDIVPAENRATPTRYESSFTPSYYQDIDDEESEEDSDDDEVSEYLSKRGCGMMSPQICFKNSLGMLSSVNGLKEKPYSLRTPSHDQVKSSKVAQLKSRFQSVKKLALDYKQKLGSIAQSPVHPSVGKKFNFGSEQHESKSSASRPSSPYRQNGCMSPYRSVGNSSPLHAAGFPGTRKEAEVMRANRLNKHIRNISKSHESLYPKSTKQDCSTSSAMEKTLYVDSENSPRTSNENRSSNVKKLPETISEEPEMEGKKPKAVRELKAVETLSISSGVKMMKADELGKNNSGCDLSPLAPPPPKKPSESWLFSNLPSVSSKIPSPRYLFHPQKKNVEENSTSVTKWETIVKTSYTHRDHIRYSEELVAHSSCQSKT*
DI.2G4710.5	Magnoliopsida	2344	42.41	1572	43.32	524	2	14426239	14430251	+	AT2G34170.3	Magnoliopsida	2637	40.65	1572	43.32	524	2742	1572	524	identical	same	MAEKQLNFDAPLLSTRRMKKSAISVRRNMPKQLTDESKTSESLSVSVLVQDMGLDQVPDSPLESKHVEEEAEESEDDDVFSDALDTLSLKQSISGGGGVEAMKPSMPSEDPQFMLDRFLPAAKSLTLEQPPQYSWKRQPLPLMSEPMRQIRDIVPAENRATPTRYESSFTPSYYQDIDDEESEEDSDDDEVSEYLSKRGCGMMSPQICFKNSLGMLSSVNGLKEKPYSLRTPSHDQVKSSKVAQLKSRFQSVKKLALDYKQKLGSIAQSPVHPSVGKKFNFGSEQHESKSSASRPSSPYRQNGCMSPYRSVGNSSPLHAAGFPGTRKEAEVMRANRLNKHIRNISKSHESLYPKSTKQDCSTSSAMEKTLYVDSENSPRTSNENRSSNVKKLPETISEEPEMEGKKPKAVRELKAVETLSISSGVKMMKADELGKNNSGCDLSPLAPPPPKKPSESWLFSNLPSVSSKIPSPRYLFHPQKKNVEENSTSVTKWETIVKTSYTHRDHIRYSEELVAHSSCQSKT*	MAEKQLNFDAPLLSTRRMKKSAISVRRNMPKQLTDESKTSESLSVSVLVQDMGLDQVPDSPLESKHVEEEAEESEDDDVFSDALDTLSLKQSISGGGGVEAMKPSMPSEDPQFMLDRFLPAAKSLTLEQPPQYSWKRQPLPLMSEPMRQIRDIVPAENRATPTRYESSFTPSYYQDIDDEESEEDSDDDEVSEYLSKRGCGMMSPQICFKNSLGMLSSVNGLKEKPYSLRTPSHDQVKSSKVAQLKSRFQSVKKLALDYKQKLGSIAQSPVHPSVGKKFNFGSEQHESKSSASRPSSPYRQNGCMSPYRSVGNSSPLHAAGFPGTRKEAEVMRANRLNKHIRNISKSHESLYPKSTKQDCSTSSAMEKTLYVDSENSPRTSNENRSSNVKKLPETISEEPEMEGKKPKAVRELKAVETLSISSGVKMMKADELGKNNSGCDLSPLAPPPPKKPSESWLFSNLPSVSSKIPSPRYLFHPQKKNVEENSTSVTKWETIVKTSYTHRDHIRYSEELVAHSSCQSKT*
DI.2G4710.5	Magnoliopsida	2344	42.41	1572	43.32	524	2	14426239	14430251	+	AT2G34170.4	Magnoliopsida	2049	42.26	1572	43.32	524	2363	1572	524	identical	same	MAEKQLNFDAPLLSTRRMKKSAISVRRNMPKQLTDESKTSESLSVSVLVQDMGLDQVPDSPLESKHVEEEAEESEDDDVFSDALDTLSLKQSISGGGGVEAMKPSMPSEDPQFMLDRFLPAAKSLTLEQPPQYSWKRQPLPLMSEPMRQIRDIVPAENRATPTRYESSFTPSYYQDIDDEESEEDSDDDEVSEYLSKRGCGMMSPQICFKNSLGMLSSVNGLKEKPYSLRTPSHDQVKSSKVAQLKSRFQSVKKLALDYKQKLGSIAQSPVHPSVGKKFNFGSEQHESKSSASRPSSPYRQNGCMSPYRSVGNSSPLHAAGFPGTRKEAEVMRANRLNKHIRNISKSHESLYPKSTKQDCSTSSAMEKTLYVDSENSPRTSNENRSSNVKKLPETISEEPEMEGKKPKAVRELKAVETLSISSGVKMMKADELGKNNSGCDLSPLAPPPPKKPSESWLFSNLPSVSSKIPSPRYLFHPQKKNVEENSTSVTKWETIVKTSYTHRDHIRYSEELVAHSSCQSKT*	MAEKQLNFDAPLLSTRRMKKSAISVRRNMPKQLTDESKTSESLSVSVLVQDMGLDQVPDSPLESKHVEEEAEESEDDDVFSDALDTLSLKQSISGGGGVEAMKPSMPSEDPQFMLDRFLPAAKSLTLEQPPQYSWKRQPLPLMSEPMRQIRDIVPAENRATPTRYESSFTPSYYQDIDDEESEEDSDDDEVSEYLSKRGCGMMSPQICFKNSLGMLSSVNGLKEKPYSLRTPSHDQVKSSKVAQLKSRFQSVKKLALDYKQKLGSIAQSPVHPSVGKKFNFGSEQHESKSSASRPSSPYRQNGCMSPYRSVGNSSPLHAAGFPGTRKEAEVMRANRLNKHIRNISKSHESLYPKSTKQDCSTSSAMEKTLYVDSENSPRTSNENRSSNVKKLPETISEEPEMEGKKPKAVRELKAVETLSISSGVKMMKADELGKNNSGCDLSPLAPPPPKKPSESWLFSNLPSVSSKIPSPRYLFHPQKKNVEENSTSVTKWETIVKTSYTHRDHIRYSEELVAHSSCQSKT*
DI.2G4710.5	Magnoliopsida	2344	42.41	1572	43.32	524	2	14426239	14430251	+	AT2G34170.5	Magnoliopsida	1976	43.12	1572	43.32	524	2504	1572	524	identical	same	MAEKQLNFDAPLLSTRRMKKSAISVRRNMPKQLTDESKTSESLSVSVLVQDMGLDQVPDSPLESKHVEEEAEESEDDDVFSDALDTLSLKQSISGGGGVEAMKPSMPSEDPQFMLDRFLPAAKSLTLEQPPQYSWKRQPLPLMSEPMRQIRDIVPAENRATPTRYESSFTPSYYQDIDDEESEEDSDDDEVSEYLSKRGCGMMSPQICFKNSLGMLSSVNGLKEKPYSLRTPSHDQVKSSKVAQLKSRFQSVKKLALDYKQKLGSIAQSPVHPSVGKKFNFGSEQHESKSSASRPSSPYRQNGCMSPYRSVGNSSPLHAAGFPGTRKEAEVMRANRLNKHIRNISKSHESLYPKSTKQDCSTSSAMEKTLYVDSENSPRTSNENRSSNVKKLPETISEEPEMEGKKPKAVRELKAVETLSISSGVKMMKADELGKNNSGCDLSPLAPPPPKKPSESWLFSNLPSVSSKIPSPRYLFHPQKKNVEENSTSVTKWETIVKTSYTHRDHIRYSEELVAHSSCQSKT*	MAEKQLNFDAPLLSTRRMKKSAISVRRNMPKQLTDESKTSESLSVSVLVQDMGLDQVPDSPLESKHVEEEAEESEDDDVFSDALDTLSLKQSISGGGGVEAMKPSMPSEDPQFMLDRFLPAAKSLTLEQPPQYSWKRQPLPLMSEPMRQIRDIVPAENRATPTRYESSFTPSYYQDIDDEESEEDSDDDEVSEYLSKRGCGMMSPQICFKNSLGMLSSVNGLKEKPYSLRTPSHDQVKSSKVAQLKSRFQSVKKLALDYKQKLGSIAQSPVHPSVGKKFNFGSEQHESKSSASRPSSPYRQNGCMSPYRSVGNSSPLHAAGFPGTRKEAEVMRANRLNKHIRNISKSHESLYPKSTKQDCSTSSAMEKTLYVDSENSPRTSNENRSSNVKKLPETISEEPEMEGKKPKAVRELKAVETLSISSGVKMMKADELGKNNSGCDLSPLAPPPPKKPSESWLFSNLPSVSSKIPSPRYLFHPQKKNVEENSTSVTKWETIVKTSYTHRDHIRYSEELVAHSSCQSKT*
DI.2G4710.5	Magnoliopsida	2344	42.41	1572	43.32	524	2	14426239	14430251	+	AT2G34170.6	Magnoliopsida	1892	42.12	1572	43.32	524	2158	1572	524	identical	same	MAEKQLNFDAPLLSTRRMKKSAISVRRNMPKQLTDESKTSESLSVSVLVQDMGLDQVPDSPLESKHVEEEAEESEDDDVFSDALDTLSLKQSISGGGGVEAMKPSMPSEDPQFMLDRFLPAAKSLTLEQPPQYSWKRQPLPLMSEPMRQIRDIVPAENRATPTRYESSFTPSYYQDIDDEESEEDSDDDEVSEYLSKRGCGMMSPQICFKNSLGMLSSVNGLKEKPYSLRTPSHDQVKSSKVAQLKSRFQSVKKLALDYKQKLGSIAQSPVHPSVGKKFNFGSEQHESKSSASRPSSPYRQNGCMSPYRSVGNSSPLHAAGFPGTRKEAEVMRANRLNKHIRNISKSHESLYPKSTKQDCSTSSAMEKTLYVDSENSPRTSNENRSSNVKKLPETISEEPEMEGKKPKAVRELKAVETLSISSGVKMMKADELGKNNSGCDLSPLAPPPPKKPSESWLFSNLPSVSSKIPSPRYLFHPQKKNVEENSTSVTKWETIVKTSYTHRDHIRYSEELVAHSSCQSKT*	MAEKQLNFDAPLLSTRRMKKSAISVRRNMPKQLTDESKTSESLSVSVLVQDMGLDQVPDSPLESKHVEEEAEESEDDDVFSDALDTLSLKQSISGGGGVEAMKPSMPSEDPQFMLDRFLPAAKSLTLEQPPQYSWKRQPLPLMSEPMRQIRDIVPAENRATPTRYESSFTPSYYQDIDDEESEEDSDDDEVSEYLSKRGCGMMSPQICFKNSLGMLSSVNGLKEKPYSLRTPSHDQVKSSKVAQLKSRFQSVKKLALDYKQKLGSIAQSPVHPSVGKKFNFGSEQHESKSSASRPSSPYRQNGCMSPYRSVGNSSPLHAAGFPGTRKEAEVMRANRLNKHIRNISKSHESLYPKSTKQDCSTSSAMEKTLYVDSENSPRTSNENRSSNVKKLPETISEEPEMEGKKPKAVRELKAVETLSISSGVKMMKADELGKNNSGCDLSPLAPPPPKKPSESWLFSNLPSVSSKIPSPRYLFHPQKKNVEENSTSVTKWETIVKTSYTHRDHIRYSEELVAHSSCQSKT*
DI.2G4710.6	Magnoliopsida	2338	42.73	1572	43.32	524	2	14426239	14430467	+	AT2G34160.1	Eukaryota	836	38.16	393	41.73	131	1249				same	MAEKQLNFDAPLLSTRRMKKSAISVRRNMPKQLTDESKTSESLSVSVLVQDMGLDQVPDSPLESKHVEEEAEESEDDDVFSDALDTLSLKQSISGGGGVEAMKPSMPSEDPQFMLDRFLPAAKSLTLEQPPQYSWKRQPLPLMSEPMRQIRDIVPAENRATPTRYESSFTPSYYQDIDDEESEEDSDDDEVSEYLSKRGCGMMSPQICFKNSLGMLSSVNGLKEKPYSLRTPSHDQVKSSKVAQLKSRFQSVKKLALDYKQKLGSIAQSPVHPSVGKKFNFGSEQHESKSSASRPSSPYRQNGCMSPYRSVGNSSPLHAAGFPGTRKEAEVMRANRLNKHIRNISKSHESLYPKSTKQDCSTSSAMEKTLYVDSENSPRTSNENRSSNVKKLPETISEEPEMEGKKPKAVRELKAVETLSISSGVKMMKADELGKNNSGCDLSPLAPPPPKKPSESWLFSNLPSVSSKIPSPRYLFHPQKKNVEENSTSVTKWETIVKTSYTHRDHIRYSEELVAHSSCQSKT*	MEEITDGVNNMNLATDSQKKNRIQVSNTKKPLFFYVNLAKRYMQQYNDVELSALGMAIATVVTVTEILKNNGFAVEKKIMTSTVDIKDDARGRPVQKAKIEITLVKSEKFDELMAAANEEKEDAEAQVQN*
DI.2G4710.6	Magnoliopsida	2338	42.73	1572	43.32	524	2	14426239	14430467	+	AT2G34170.1	Magnoliopsida	2116	42.49	1572	43.32	524	2614	1572	524	identical	same	MAEKQLNFDAPLLSTRRMKKSAISVRRNMPKQLTDESKTSESLSVSVLVQDMGLDQVPDSPLESKHVEEEAEESEDDDVFSDALDTLSLKQSISGGGGVEAMKPSMPSEDPQFMLDRFLPAAKSLTLEQPPQYSWKRQPLPLMSEPMRQIRDIVPAENRATPTRYESSFTPSYYQDIDDEESEEDSDDDEVSEYLSKRGCGMMSPQICFKNSLGMLSSVNGLKEKPYSLRTPSHDQVKSSKVAQLKSRFQSVKKLALDYKQKLGSIAQSPVHPSVGKKFNFGSEQHESKSSASRPSSPYRQNGCMSPYRSVGNSSPLHAAGFPGTRKEAEVMRANRLNKHIRNISKSHESLYPKSTKQDCSTSSAMEKTLYVDSENSPRTSNENRSSNVKKLPETISEEPEMEGKKPKAVRELKAVETLSISSGVKMMKADELGKNNSGCDLSPLAPPPPKKPSESWLFSNLPSVSSKIPSPRYLFHPQKKNVEENSTSVTKWETIVKTSYTHRDHIRYSEELVAHSSCQSKT*	MAEKQLNFDAPLLSTRRMKKSAISVRRNMPKQLTDESKTSESLSVSVLVQDMGLDQVPDSPLESKHVEEEAEESEDDDVFSDALDTLSLKQSISGGGGVEAMKPSMPSEDPQFMLDRFLPAAKSLTLEQPPQYSWKRQPLPLMSEPMRQIRDIVPAENRATPTRYESSFTPSYYQDIDDEESEEDSDDDEVSEYLSKRGCGMMSPQICFKNSLGMLSSVNGLKEKPYSLRTPSHDQVKSSKVAQLKSRFQSVKKLALDYKQKLGSIAQSPVHPSVGKKFNFGSEQHESKSSASRPSSPYRQNGCMSPYRSVGNSSPLHAAGFPGTRKEAEVMRANRLNKHIRNISKSHESLYPKSTKQDCSTSSAMEKTLYVDSENSPRTSNENRSSNVKKLPETISEEPEMEGKKPKAVRELKAVETLSISSGVKMMKADELGKNNSGCDLSPLAPPPPKKPSESWLFSNLPSVSSKIPSPRYLFHPQKKNVEENSTSVTKWETIVKTSYTHRDHIRYSEELVAHSSCQSKT*
DI.2G4710.6	Magnoliopsida	2338	42.73	1572	43.32	524	2	14426239	14430467	+	AT2G34170.2	Magnoliopsida	2220	42.66	1572	43.32	524	2958	1572	524	identical	same	MAEKQLNFDAPLLSTRRMKKSAISVRRNMPKQLTDESKTSESLSVSVLVQDMGLDQVPDSPLESKHVEEEAEESEDDDVFSDALDTLSLKQSISGGGGVEAMKPSMPSEDPQFMLDRFLPAAKSLTLEQPPQYSWKRQPLPLMSEPMRQIRDIVPAENRATPTRYESSFTPSYYQDIDDEESEEDSDDDEVSEYLSKRGCGMMSPQICFKNSLGMLSSVNGLKEKPYSLRTPSHDQVKSSKVAQLKSRFQSVKKLALDYKQKLGSIAQSPVHPSVGKKFNFGSEQHESKSSASRPSSPYRQNGCMSPYRSVGNSSPLHAAGFPGTRKEAEVMRANRLNKHIRNISKSHESLYPKSTKQDCSTSSAMEKTLYVDSENSPRTSNENRSSNVKKLPETISEEPEMEGKKPKAVRELKAVETLSISSGVKMMKADELGKNNSGCDLSPLAPPPPKKPSESWLFSNLPSVSSKIPSPRYLFHPQKKNVEENSTSVTKWETIVKTSYTHRDHIRYSEELVAHSSCQSKT*	MAEKQLNFDAPLLSTRRMKKSAISVRRNMPKQLTDESKTSESLSVSVLVQDMGLDQVPDSPLESKHVEEEAEESEDDDVFSDALDTLSLKQSISGGGGVEAMKPSMPSEDPQFMLDRFLPAAKSLTLEQPPQYSWKRQPLPLMSEPMRQIRDIVPAENRATPTRYESSFTPSYYQDIDDEESEEDSDDDEVSEYLSKRGCGMMSPQICFKNSLGMLSSVNGLKEKPYSLRTPSHDQVKSSKVAQLKSRFQSVKKLALDYKQKLGSIAQSPVHPSVGKKFNFGSEQHESKSSASRPSSPYRQNGCMSPYRSVGNSSPLHAAGFPGTRKEAEVMRANRLNKHIRNISKSHESLYPKSTKQDCSTSSAMEKTLYVDSENSPRTSNENRSSNVKKLPETISEEPEMEGKKPKAVRELKAVETLSISSGVKMMKADELGKNNSGCDLSPLAPPPPKKPSESWLFSNLPSVSSKIPSPRYLFHPQKKNVEENSTSVTKWETIVKTSYTHRDHIRYSEELVAHSSCQSKT*
DI.2G4710.6	Magnoliopsida	2338	42.73	1572	43.32	524	2	14426239	14430467	+	AT2G34170.3	Magnoliopsida	2637	40.65	1572	43.32	524	2818	1572	524	identical	same	MAEKQLNFDAPLLSTRRMKKSAISVRRNMPKQLTDESKTSESLSVSVLVQDMGLDQVPDSPLESKHVEEEAEESEDDDVFSDALDTLSLKQSISGGGGVEAMKPSMPSEDPQFMLDRFLPAAKSLTLEQPPQYSWKRQPLPLMSEPMRQIRDIVPAENRATPTRYESSFTPSYYQDIDDEESEEDSDDDEVSEYLSKRGCGMMSPQICFKNSLGMLSSVNGLKEKPYSLRTPSHDQVKSSKVAQLKSRFQSVKKLALDYKQKLGSIAQSPVHPSVGKKFNFGSEQHESKSSASRPSSPYRQNGCMSPYRSVGNSSPLHAAGFPGTRKEAEVMRANRLNKHIRNISKSHESLYPKSTKQDCSTSSAMEKTLYVDSENSPRTSNENRSSNVKKLPETISEEPEMEGKKPKAVRELKAVETLSISSGVKMMKADELGKNNSGCDLSPLAPPPPKKPSESWLFSNLPSVSSKIPSPRYLFHPQKKNVEENSTSVTKWETIVKTSYTHRDHIRYSEELVAHSSCQSKT*	MAEKQLNFDAPLLSTRRMKKSAISVRRNMPKQLTDESKTSESLSVSVLVQDMGLDQVPDSPLESKHVEEEAEESEDDDVFSDALDTLSLKQSISGGGGVEAMKPSMPSEDPQFMLDRFLPAAKSLTLEQPPQYSWKRQPLPLMSEPMRQIRDIVPAENRATPTRYESSFTPSYYQDIDDEESEEDSDDDEVSEYLSKRGCGMMSPQICFKNSLGMLSSVNGLKEKPYSLRTPSHDQVKSSKVAQLKSRFQSVKKLALDYKQKLGSIAQSPVHPSVGKKFNFGSEQHESKSSASRPSSPYRQNGCMSPYRSVGNSSPLHAAGFPGTRKEAEVMRANRLNKHIRNISKSHESLYPKSTKQDCSTSSAMEKTLYVDSENSPRTSNENRSSNVKKLPETISEEPEMEGKKPKAVRELKAVETLSISSGVKMMKADELGKNNSGCDLSPLAPPPPKKPSESWLFSNLPSVSSKIPSPRYLFHPQKKNVEENSTSVTKWETIVKTSYTHRDHIRYSEELVAHSSCQSKT*
DI.2G4710.6	Magnoliopsida	2338	42.73	1572	43.32	524	2	14426239	14430467	+	AT2G34170.4	Magnoliopsida	2049	42.26	1572	43.32	524	2363	1572	524	identical	same	MAEKQLNFDAPLLSTRRMKKSAISVRRNMPKQLTDESKTSESLSVSVLVQDMGLDQVPDSPLESKHVEEEAEESEDDDVFSDALDTLSLKQSISGGGGVEAMKPSMPSEDPQFMLDRFLPAAKSLTLEQPPQYSWKRQPLPLMSEPMRQIRDIVPAENRATPTRYESSFTPSYYQDIDDEESEEDSDDDEVSEYLSKRGCGMMSPQICFKNSLGMLSSVNGLKEKPYSLRTPSHDQVKSSKVAQLKSRFQSVKKLALDYKQKLGSIAQSPVHPSVGKKFNFGSEQHESKSSASRPSSPYRQNGCMSPYRSVGNSSPLHAAGFPGTRKEAEVMRANRLNKHIRNISKSHESLYPKSTKQDCSTSSAMEKTLYVDSENSPRTSNENRSSNVKKLPETISEEPEMEGKKPKAVRELKAVETLSISSGVKMMKADELGKNNSGCDLSPLAPPPPKKPSESWLFSNLPSVSSKIPSPRYLFHPQKKNVEENSTSVTKWETIVKTSYTHRDHIRYSEELVAHSSCQSKT*	MAEKQLNFDAPLLSTRRMKKSAISVRRNMPKQLTDESKTSESLSVSVLVQDMGLDQVPDSPLESKHVEEEAEESEDDDVFSDALDTLSLKQSISGGGGVEAMKPSMPSEDPQFMLDRFLPAAKSLTLEQPPQYSWKRQPLPLMSEPMRQIRDIVPAENRATPTRYESSFTPSYYQDIDDEESEEDSDDDEVSEYLSKRGCGMMSPQICFKNSLGMLSSVNGLKEKPYSLRTPSHDQVKSSKVAQLKSRFQSVKKLALDYKQKLGSIAQSPVHPSVGKKFNFGSEQHESKSSASRPSSPYRQNGCMSPYRSVGNSSPLHAAGFPGTRKEAEVMRANRLNKHIRNISKSHESLYPKSTKQDCSTSSAMEKTLYVDSENSPRTSNENRSSNVKKLPETISEEPEMEGKKPKAVRELKAVETLSISSGVKMMKADELGKNNSGCDLSPLAPPPPKKPSESWLFSNLPSVSSKIPSPRYLFHPQKKNVEENSTSVTKWETIVKTSYTHRDHIRYSEELVAHSSCQSKT*
DI.2G4710.6	Magnoliopsida	2338	42.73	1572	43.32	524	2	14426239	14430467	+	AT2G34170.5	Magnoliopsida	1976	43.12	1572	43.32	524	2696	1572	524	identical	same	MAEKQLNFDAPLLSTRRMKKSAISVRRNMPKQLTDESKTSESLSVSVLVQDMGLDQVPDSPLESKHVEEEAEESEDDDVFSDALDTLSLKQSISGGGGVEAMKPSMPSEDPQFMLDRFLPAAKSLTLEQPPQYSWKRQPLPLMSEPMRQIRDIVPAENRATPTRYESSFTPSYYQDIDDEESEEDSDDDEVSEYLSKRGCGMMSPQICFKNSLGMLSSVNGLKEKPYSLRTPSHDQVKSSKVAQLKSRFQSVKKLALDYKQKLGSIAQSPVHPSVGKKFNFGSEQHESKSSASRPSSPYRQNGCMSPYRSVGNSSPLHAAGFPGTRKEAEVMRANRLNKHIRNISKSHESLYPKSTKQDCSTSSAMEKTLYVDSENSPRTSNENRSSNVKKLPETISEEPEMEGKKPKAVRELKAVETLSISSGVKMMKADELGKNNSGCDLSPLAPPPPKKPSESWLFSNLPSVSSKIPSPRYLFHPQKKNVEENSTSVTKWETIVKTSYTHRDHIRYSEELVAHSSCQSKT*	MAEKQLNFDAPLLSTRRMKKSAISVRRNMPKQLTDESKTSESLSVSVLVQDMGLDQVPDSPLESKHVEEEAEESEDDDVFSDALDTLSLKQSISGGGGVEAMKPSMPSEDPQFMLDRFLPAAKSLTLEQPPQYSWKRQPLPLMSEPMRQIRDIVPAENRATPTRYESSFTPSYYQDIDDEESEEDSDDDEVSEYLSKRGCGMMSPQICFKNSLGMLSSVNGLKEKPYSLRTPSHDQVKSSKVAQLKSRFQSVKKLALDYKQKLGSIAQSPVHPSVGKKFNFGSEQHESKSSASRPSSPYRQNGCMSPYRSVGNSSPLHAAGFPGTRKEAEVMRANRLNKHIRNISKSHESLYPKSTKQDCSTSSAMEKTLYVDSENSPRTSNENRSSNVKKLPETISEEPEMEGKKPKAVRELKAVETLSISSGVKMMKADELGKNNSGCDLSPLAPPPPKKPSESWLFSNLPSVSSKIPSPRYLFHPQKKNVEENSTSVTKWETIVKTSYTHRDHIRYSEELVAHSSCQSKT*
DI.2G4710.6	Magnoliopsida	2338	42.73	1572	43.32	524	2	14426239	14430467	+	AT2G34170.6	Magnoliopsida	1892	42.12	1572	43.32	524	2158	1572	524	identical	same	MAEKQLNFDAPLLSTRRMKKSAISVRRNMPKQLTDESKTSESLSVSVLVQDMGLDQVPDSPLESKHVEEEAEESEDDDVFSDALDTLSLKQSISGGGGVEAMKPSMPSEDPQFMLDRFLPAAKSLTLEQPPQYSWKRQPLPLMSEPMRQIRDIVPAENRATPTRYESSFTPSYYQDIDDEESEEDSDDDEVSEYLSKRGCGMMSPQICFKNSLGMLSSVNGLKEKPYSLRTPSHDQVKSSKVAQLKSRFQSVKKLALDYKQKLGSIAQSPVHPSVGKKFNFGSEQHESKSSASRPSSPYRQNGCMSPYRSVGNSSPLHAAGFPGTRKEAEVMRANRLNKHIRNISKSHESLYPKSTKQDCSTSSAMEKTLYVDSENSPRTSNENRSSNVKKLPETISEEPEMEGKKPKAVRELKAVETLSISSGVKMMKADELGKNNSGCDLSPLAPPPPKKPSESWLFSNLPSVSSKIPSPRYLFHPQKKNVEENSTSVTKWETIVKTSYTHRDHIRYSEELVAHSSCQSKT*	MAEKQLNFDAPLLSTRRMKKSAISVRRNMPKQLTDESKTSESLSVSVLVQDMGLDQVPDSPLESKHVEEEAEESEDDDVFSDALDTLSLKQSISGGGGVEAMKPSMPSEDPQFMLDRFLPAAKSLTLEQPPQYSWKRQPLPLMSEPMRQIRDIVPAENRATPTRYESSFTPSYYQDIDDEESEEDSDDDEVSEYLSKRGCGMMSPQICFKNSLGMLSSVNGLKEKPYSLRTPSHDQVKSSKVAQLKSRFQSVKKLALDYKQKLGSIAQSPVHPSVGKKFNFGSEQHESKSSASRPSSPYRQNGCMSPYRSVGNSSPLHAAGFPGTRKEAEVMRANRLNKHIRNISKSHESLYPKSTKQDCSTSSAMEKTLYVDSENSPRTSNENRSSNVKKLPETISEEPEMEGKKPKAVRELKAVETLSISSGVKMMKADELGKNNSGCDLSPLAPPPPKKPSESWLFSNLPSVSSKIPSPRYLFHPQKKNVEENSTSVTKWETIVKTSYTHRDHIRYSEELVAHSSCQSKT*
DI.2G4710.7	Magnoliopsida	3882	43.64	1572	43.32	524	2	14426239	14432422	+	AT2G34160.1	Eukaryota	836	38.16	393	41.73	131	1249				same	MAEKQLNFDAPLLSTRRMKKSAISVRRNMPKQLTDESKTSESLSVSVLVQDMGLDQVPDSPLESKHVEEEAEESEDDDVFSDALDTLSLKQSISGGGGVEAMKPSMPSEDPQFMLDRFLPAAKSLTLEQPPQYSWKRQPLPLMSEPMRQIRDIVPAENRATPTRYESSFTPSYYQDIDDEESEEDSDDDEVSEYLSKRGCGMMSPQICFKNSLGMLSSVNGLKEKPYSLRTPSHDQVKSSKVAQLKSRFQSVKKLALDYKQKLGSIAQSPVHPSVGKKFNFGSEQHESKSSASRPSSPYRQNGCMSPYRSVGNSSPLHAAGFPGTRKEAEVMRANRLNKHIRNISKSHESLYPKSTKQDCSTSSAMEKTLYVDSENSPRTSNENRSSNVKKLPETISEEPEMEGKKPKAVRELKAVETLSISSGVKMMKADELGKNNSGCDLSPLAPPPPKKPSESWLFSNLPSVSSKIPSPRYLFHPQKKNVEENSTSVTKWETIVKTSYTHRDHIRYSEELVAHSSCQSKT*	MEEITDGVNNMNLATDSQKKNRIQVSNTKKPLFFYVNLAKRYMQQYNDVELSALGMAIATVVTVTEILKNNGFAVEKKIMTSTVDIKDDARGRPVQKAKIEITLVKSEKFDELMAAANEEKEDAEAQVQN*
DI.2G4710.7	Magnoliopsida	3882	43.64	1572	43.32	524	2	14426239	14432422	+	AT2G34170.1	Magnoliopsida	2116	42.49	1572	43.32	524	2614	1572	524	identical	same	MAEKQLNFDAPLLSTRRMKKSAISVRRNMPKQLTDESKTSESLSVSVLVQDMGLDQVPDSPLESKHVEEEAEESEDDDVFSDALDTLSLKQSISGGGGVEAMKPSMPSEDPQFMLDRFLPAAKSLTLEQPPQYSWKRQPLPLMSEPMRQIRDIVPAENRATPTRYESSFTPSYYQDIDDEESEEDSDDDEVSEYLSKRGCGMMSPQICFKNSLGMLSSVNGLKEKPYSLRTPSHDQVKSSKVAQLKSRFQSVKKLALDYKQKLGSIAQSPVHPSVGKKFNFGSEQHESKSSASRPSSPYRQNGCMSPYRSVGNSSPLHAAGFPGTRKEAEVMRANRLNKHIRNISKSHESLYPKSTKQDCSTSSAMEKTLYVDSENSPRTSNENRSSNVKKLPETISEEPEMEGKKPKAVRELKAVETLSISSGVKMMKADELGKNNSGCDLSPLAPPPPKKPSESWLFSNLPSVSSKIPSPRYLFHPQKKNVEENSTSVTKWETIVKTSYTHRDHIRYSEELVAHSSCQSKT*	MAEKQLNFDAPLLSTRRMKKSAISVRRNMPKQLTDESKTSESLSVSVLVQDMGLDQVPDSPLESKHVEEEAEESEDDDVFSDALDTLSLKQSISGGGGVEAMKPSMPSEDPQFMLDRFLPAAKSLTLEQPPQYSWKRQPLPLMSEPMRQIRDIVPAENRATPTRYESSFTPSYYQDIDDEESEEDSDDDEVSEYLSKRGCGMMSPQICFKNSLGMLSSVNGLKEKPYSLRTPSHDQVKSSKVAQLKSRFQSVKKLALDYKQKLGSIAQSPVHPSVGKKFNFGSEQHESKSSASRPSSPYRQNGCMSPYRSVGNSSPLHAAGFPGTRKEAEVMRANRLNKHIRNISKSHESLYPKSTKQDCSTSSAMEKTLYVDSENSPRTSNENRSSNVKKLPETISEEPEMEGKKPKAVRELKAVETLSISSGVKMMKADELGKNNSGCDLSPLAPPPPKKPSESWLFSNLPSVSSKIPSPRYLFHPQKKNVEENSTSVTKWETIVKTSYTHRDHIRYSEELVAHSSCQSKT*
DI.2G4710.7	Magnoliopsida	3882	43.64	1572	43.32	524	2	14426239	14432422	+	AT2G34170.2	Magnoliopsida	2220	42.66	1572	43.32	524	3351	1572	524	identical	same	MAEKQLNFDAPLLSTRRMKKSAISVRRNMPKQLTDESKTSESLSVSVLVQDMGLDQVPDSPLESKHVEEEAEESEDDDVFSDALDTLSLKQSISGGGGVEAMKPSMPSEDPQFMLDRFLPAAKSLTLEQPPQYSWKRQPLPLMSEPMRQIRDIVPAENRATPTRYESSFTPSYYQDIDDEESEEDSDDDEVSEYLSKRGCGMMSPQICFKNSLGMLSSVNGLKEKPYSLRTPSHDQVKSSKVAQLKSRFQSVKKLALDYKQKLGSIAQSPVHPSVGKKFNFGSEQHESKSSASRPSSPYRQNGCMSPYRSVGNSSPLHAAGFPGTRKEAEVMRANRLNKHIRNISKSHESLYPKSTKQDCSTSSAMEKTLYVDSENSPRTSNENRSSNVKKLPETISEEPEMEGKKPKAVRELKAVETLSISSGVKMMKADELGKNNSGCDLSPLAPPPPKKPSESWLFSNLPSVSSKIPSPRYLFHPQKKNVEENSTSVTKWETIVKTSYTHRDHIRYSEELVAHSSCQSKT*	MAEKQLNFDAPLLSTRRMKKSAISVRRNMPKQLTDESKTSESLSVSVLVQDMGLDQVPDSPLESKHVEEEAEESEDDDVFSDALDTLSLKQSISGGGGVEAMKPSMPSEDPQFMLDRFLPAAKSLTLEQPPQYSWKRQPLPLMSEPMRQIRDIVPAENRATPTRYESSFTPSYYQDIDDEESEEDSDDDEVSEYLSKRGCGMMSPQICFKNSLGMLSSVNGLKEKPYSLRTPSHDQVKSSKVAQLKSRFQSVKKLALDYKQKLGSIAQSPVHPSVGKKFNFGSEQHESKSSASRPSSPYRQNGCMSPYRSVGNSSPLHAAGFPGTRKEAEVMRANRLNKHIRNISKSHESLYPKSTKQDCSTSSAMEKTLYVDSENSPRTSNENRSSNVKKLPETISEEPEMEGKKPKAVRELKAVETLSISSGVKMMKADELGKNNSGCDLSPLAPPPPKKPSESWLFSNLPSVSSKIPSPRYLFHPQKKNVEENSTSVTKWETIVKTSYTHRDHIRYSEELVAHSSCQSKT*
DI.2G4710.7	Magnoliopsida	3882	43.64	1572	43.32	524	2	14426239	14432422	+	AT2G34170.3	Magnoliopsida	2637	40.65	1572	43.32	524	2818	1572	524	identical	same	MAEKQLNFDAPLLSTRRMKKSAISVRRNMPKQLTDESKTSESLSVSVLVQDMGLDQVPDSPLESKHVEEEAEESEDDDVFSDALDTLSLKQSISGGGGVEAMKPSMPSEDPQFMLDRFLPAAKSLTLEQPPQYSWKRQPLPLMSEPMRQIRDIVPAENRATPTRYESSFTPSYYQDIDDEESEEDSDDDEVSEYLSKRGCGMMSPQICFKNSLGMLSSVNGLKEKPYSLRTPSHDQVKSSKVAQLKSRFQSVKKLALDYKQKLGSIAQSPVHPSVGKKFNFGSEQHESKSSASRPSSPYRQNGCMSPYRSVGNSSPLHAAGFPGTRKEAEVMRANRLNKHIRNISKSHESLYPKSTKQDCSTSSAMEKTLYVDSENSPRTSNENRSSNVKKLPETISEEPEMEGKKPKAVRELKAVETLSISSGVKMMKADELGKNNSGCDLSPLAPPPPKKPSESWLFSNLPSVSSKIPSPRYLFHPQKKNVEENSTSVTKWETIVKTSYTHRDHIRYSEELVAHSSCQSKT*	MAEKQLNFDAPLLSTRRMKKSAISVRRNMPKQLTDESKTSESLSVSVLVQDMGLDQVPDSPLESKHVEEEAEESEDDDVFSDALDTLSLKQSISGGGGVEAMKPSMPSEDPQFMLDRFLPAAKSLTLEQPPQYSWKRQPLPLMSEPMRQIRDIVPAENRATPTRYESSFTPSYYQDIDDEESEEDSDDDEVSEYLSKRGCGMMSPQICFKNSLGMLSSVNGLKEKPYSLRTPSHDQVKSSKVAQLKSRFQSVKKLALDYKQKLGSIAQSPVHPSVGKKFNFGSEQHESKSSASRPSSPYRQNGCMSPYRSVGNSSPLHAAGFPGTRKEAEVMRANRLNKHIRNISKSHESLYPKSTKQDCSTSSAMEKTLYVDSENSPRTSNENRSSNVKKLPETISEEPEMEGKKPKAVRELKAVETLSISSGVKMMKADELGKNNSGCDLSPLAPPPPKKPSESWLFSNLPSVSSKIPSPRYLFHPQKKNVEENSTSVTKWETIVKTSYTHRDHIRYSEELVAHSSCQSKT*
DI.2G4710.7	Magnoliopsida	3882	43.64	1572	43.32	524	2	14426239	14432422	+	AT2G34170.4	Magnoliopsida	2049	42.26	1572	43.32	524	2363	1572	524	identical	same	MAEKQLNFDAPLLSTRRMKKSAISVRRNMPKQLTDESKTSESLSVSVLVQDMGLDQVPDSPLESKHVEEEAEESEDDDVFSDALDTLSLKQSISGGGGVEAMKPSMPSEDPQFMLDRFLPAAKSLTLEQPPQYSWKRQPLPLMSEPMRQIRDIVPAENRATPTRYESSFTPSYYQDIDDEESEEDSDDDEVSEYLSKRGCGMMSPQICFKNSLGMLSSVNGLKEKPYSLRTPSHDQVKSSKVAQLKSRFQSVKKLALDYKQKLGSIAQSPVHPSVGKKFNFGSEQHESKSSASRPSSPYRQNGCMSPYRSVGNSSPLHAAGFPGTRKEAEVMRANRLNKHIRNISKSHESLYPKSTKQDCSTSSAMEKTLYVDSENSPRTSNENRSSNVKKLPETISEEPEMEGKKPKAVRELKAVETLSISSGVKMMKADELGKNNSGCDLSPLAPPPPKKPSESWLFSNLPSVSSKIPSPRYLFHPQKKNVEENSTSVTKWETIVKTSYTHRDHIRYSEELVAHSSCQSKT*	MAEKQLNFDAPLLSTRRMKKSAISVRRNMPKQLTDESKTSESLSVSVLVQDMGLDQVPDSPLESKHVEEEAEESEDDDVFSDALDTLSLKQSISGGGGVEAMKPSMPSEDPQFMLDRFLPAAKSLTLEQPPQYSWKRQPLPLMSEPMRQIRDIVPAENRATPTRYESSFTPSYYQDIDDEESEEDSDDDEVSEYLSKRGCGMMSPQICFKNSLGMLSSVNGLKEKPYSLRTPSHDQVKSSKVAQLKSRFQSVKKLALDYKQKLGSIAQSPVHPSVGKKFNFGSEQHESKSSASRPSSPYRQNGCMSPYRSVGNSSPLHAAGFPGTRKEAEVMRANRLNKHIRNISKSHESLYPKSTKQDCSTSSAMEKTLYVDSENSPRTSNENRSSNVKKLPETISEEPEMEGKKPKAVRELKAVETLSISSGVKMMKADELGKNNSGCDLSPLAPPPPKKPSESWLFSNLPSVSSKIPSPRYLFHPQKKNVEENSTSVTKWETIVKTSYTHRDHIRYSEELVAHSSCQSKT*
DI.2G4710.7	Magnoliopsida	3882	43.64	1572	43.32	524	2	14426239	14432422	+	AT2G34170.5	Magnoliopsida	1976	43.12	1572	43.32	524	2696	1572	524	identical	same	MAEKQLNFDAPLLSTRRMKKSAISVRRNMPKQLTDESKTSESLSVSVLVQDMGLDQVPDSPLESKHVEEEAEESEDDDVFSDALDTLSLKQSISGGGGVEAMKPSMPSEDPQFMLDRFLPAAKSLTLEQPPQYSWKRQPLPLMSEPMRQIRDIVPAENRATPTRYESSFTPSYYQDIDDEESEEDSDDDEVSEYLSKRGCGMMSPQICFKNSLGMLSSVNGLKEKPYSLRTPSHDQVKSSKVAQLKSRFQSVKKLALDYKQKLGSIAQSPVHPSVGKKFNFGSEQHESKSSASRPSSPYRQNGCMSPYRSVGNSSPLHAAGFPGTRKEAEVMRANRLNKHIRNISKSHESLYPKSTKQDCSTSSAMEKTLYVDSENSPRTSNENRSSNVKKLPETISEEPEMEGKKPKAVRELKAVETLSISSGVKMMKADELGKNNSGCDLSPLAPPPPKKPSESWLFSNLPSVSSKIPSPRYLFHPQKKNVEENSTSVTKWETIVKTSYTHRDHIRYSEELVAHSSCQSKT*	MAEKQLNFDAPLLSTRRMKKSAISVRRNMPKQLTDESKTSESLSVSVLVQDMGLDQVPDSPLESKHVEEEAEESEDDDVFSDALDTLSLKQSISGGGGVEAMKPSMPSEDPQFMLDRFLPAAKSLTLEQPPQYSWKRQPLPLMSEPMRQIRDIVPAENRATPTRYESSFTPSYYQDIDDEESEEDSDDDEVSEYLSKRGCGMMSPQICFKNSLGMLSSVNGLKEKPYSLRTPSHDQVKSSKVAQLKSRFQSVKKLALDYKQKLGSIAQSPVHPSVGKKFNFGSEQHESKSSASRPSSPYRQNGCMSPYRSVGNSSPLHAAGFPGTRKEAEVMRANRLNKHIRNISKSHESLYPKSTKQDCSTSSAMEKTLYVDSENSPRTSNENRSSNVKKLPETISEEPEMEGKKPKAVRELKAVETLSISSGVKMMKADELGKNNSGCDLSPLAPPPPKKPSESWLFSNLPSVSSKIPSPRYLFHPQKKNVEENSTSVTKWETIVKTSYTHRDHIRYSEELVAHSSCQSKT*
DI.2G4710.7	Magnoliopsida	3882	43.64	1572	43.32	524	2	14426239	14432422	+	AT2G34170.6	Magnoliopsida	1892	42.12	1572	43.32	524	2158	1572	524	identical	same	MAEKQLNFDAPLLSTRRMKKSAISVRRNMPKQLTDESKTSESLSVSVLVQDMGLDQVPDSPLESKHVEEEAEESEDDDVFSDALDTLSLKQSISGGGGVEAMKPSMPSEDPQFMLDRFLPAAKSLTLEQPPQYSWKRQPLPLMSEPMRQIRDIVPAENRATPTRYESSFTPSYYQDIDDEESEEDSDDDEVSEYLSKRGCGMMSPQICFKNSLGMLSSVNGLKEKPYSLRTPSHDQVKSSKVAQLKSRFQSVKKLALDYKQKLGSIAQSPVHPSVGKKFNFGSEQHESKSSASRPSSPYRQNGCMSPYRSVGNSSPLHAAGFPGTRKEAEVMRANRLNKHIRNISKSHESLYPKSTKQDCSTSSAMEKTLYVDSENSPRTSNENRSSNVKKLPETISEEPEMEGKKPKAVRELKAVETLSISSGVKMMKADELGKNNSGCDLSPLAPPPPKKPSESWLFSNLPSVSSKIPSPRYLFHPQKKNVEENSTSVTKWETIVKTSYTHRDHIRYSEELVAHSSCQSKT*	MAEKQLNFDAPLLSTRRMKKSAISVRRNMPKQLTDESKTSESLSVSVLVQDMGLDQVPDSPLESKHVEEEAEESEDDDVFSDALDTLSLKQSISGGGGVEAMKPSMPSEDPQFMLDRFLPAAKSLTLEQPPQYSWKRQPLPLMSEPMRQIRDIVPAENRATPTRYESSFTPSYYQDIDDEESEEDSDDDEVSEYLSKRGCGMMSPQICFKNSLGMLSSVNGLKEKPYSLRTPSHDQVKSSKVAQLKSRFQSVKKLALDYKQKLGSIAQSPVHPSVGKKFNFGSEQHESKSSASRPSSPYRQNGCMSPYRSVGNSSPLHAAGFPGTRKEAEVMRANRLNKHIRNISKSHESLYPKSTKQDCSTSSAMEKTLYVDSENSPRTSNENRSSNVKKLPETISEEPEMEGKKPKAVRELKAVETLSISSGVKMMKADELGKNNSGCDLSPLAPPPPKKPSESWLFSNLPSVSSKIPSPRYLFHPQKKNVEENSTSVTKWETIVKTSYTHRDHIRYSEELVAHSSCQSKT*
DI.2G4710.7	Magnoliopsida	3882	43.64	1572	43.32	524	2	14426239	14432422	+	AT2G34180.1	cellular organisms	1722	44.13	1509	45	503	1661				opposite	MAEKQLNFDAPLLSTRRMKKSAISVRRNMPKQLTDESKTSESLSVSVLVQDMGLDQVPDSPLESKHVEEEAEESEDDDVFSDALDTLSLKQSISGGGGVEAMKPSMPSEDPQFMLDRFLPAAKSLTLEQPPQYSWKRQPLPLMSEPMRQIRDIVPAENRATPTRYESSFTPSYYQDIDDEESEEDSDDDEVSEYLSKRGCGMMSPQICFKNSLGMLSSVNGLKEKPYSLRTPSHDQVKSSKVAQLKSRFQSVKKLALDYKQKLGSIAQSPVHPSVGKKFNFGSEQHESKSSASRPSSPYRQNGCMSPYRSVGNSSPLHAAGFPGTRKEAEVMRANRLNKHIRNISKSHESLYPKSTKQDCSTSSAMEKTLYVDSENSPRTSNENRSSNVKKLPETISEEPEMEGKKPKAVRELKAVETLSISSGVKMMKADELGKNNSGCDLSPLAPPPPKKPSESWLFSNLPSVSSKIPSPRYLFHPQKKNVEENSTSVTKWETIVKTSYTHRDHIRYSEELVAHSSCQSKT*	MAQVLSTPLAIPGPTPIQFMAGLLARIVTKNTNKETSTPESPRSPRTPQGSILMDKYEIGKLLGHGSFAKVYLARNIHSGEDVAIKVIDKEKIVKSGLAGHIKREISILRRVRHPYIVHLLEVMATKTKIYIVMEYVRGGELYNTVARGRLREGTARRYFQQLISSVAFCHSRGVYHRDLKLENLLLDDKGNVKVSDFGLSVVSEQLKQEGICQTFCGTPAYLAPEVLTRKGYEGAKADIWSCGVILFVLMAGYLPFDDKNILVMYTKIYKGQFKCPKWFSPELARLVTRMLDTNPDTRITIPEIMKHRWFKKGFKHVKFYIENDKLCREDDDNDDDDSSSLSSGRSSTASEGDAEFDIKRVDSMPRPASLNAFDILSFSDLSGLFEEGGQGARFVSAAPMTKIISKLEEIAKEVKFMVRKKDWSVRLEGCREGAKGPLTIRVEIFELTPSLVVVEVKKKGGNIEEYEEFCNKELRPQLEKLMHYQADEVEEVMCLPPEIEQ*
DI.2G4710.8	Magnoliopsida	3876	43.63	1572	43.32	524	2	14426239	14432422	+	AT2G34170.4	Magnoliopsida	2049	42.26	1572	43.32	524	2363	1572	524	identical	same	MAEKQLNFDAPLLSTRRMKKSAISVRRNMPKQLTDESKTSESLSVSVLVQDMGLDQVPDSPLESKHVEEEAEESEDDDVFSDALDTLSLKQSISGGGGVEAMKPSMPSEDPQFMLDRFLPAAKSLTLEQPPQYSWKRQPLPLMSEPMRQIRDIVPAENRATPTRYESSFTPSYYQDIDDEESEEDSDDDEVSEYLSKRGCGMMSPQICFKNSLGMLSSVNGLKEKPYSLRTPSHDQVKSSKVAQLKSRFQSVKKLALDYKQKLGSIAQSPVHPSVGKKFNFGSEQHESKSSASRPSSPYRQNGCMSPYRSVGNSSPLHAAGFPGTRKEAEVMRANRLNKHIRNISKSHESLYPKSTKQDCSTSSAMEKTLYVDSENSPRTSNENRSSNVKKLPETISEEPEMEGKKPKAVRELKAVETLSISSGVKMMKADELGKNNSGCDLSPLAPPPPKKPSESWLFSNLPSVSSKIPSPRYLFHPQKKNVEENSTSVTKWETIVKTSYTHRDHIRYSEELVAHSSCQSKT*	MAEKQLNFDAPLLSTRRMKKSAISVRRNMPKQLTDESKTSESLSVSVLVQDMGLDQVPDSPLESKHVEEEAEESEDDDVFSDALDTLSLKQSISGGGGVEAMKPSMPSEDPQFMLDRFLPAAKSLTLEQPPQYSWKRQPLPLMSEPMRQIRDIVPAENRATPTRYESSFTPSYYQDIDDEESEEDSDDDEVSEYLSKRGCGMMSPQICFKNSLGMLSSVNGLKEKPYSLRTPSHDQVKSSKVAQLKSRFQSVKKLALDYKQKLGSIAQSPVHPSVGKKFNFGSEQHESKSSASRPSSPYRQNGCMSPYRSVGNSSPLHAAGFPGTRKEAEVMRANRLNKHIRNISKSHESLYPKSTKQDCSTSSAMEKTLYVDSENSPRTSNENRSSNVKKLPETISEEPEMEGKKPKAVRELKAVETLSISSGVKMMKADELGKNNSGCDLSPLAPPPPKKPSESWLFSNLPSVSSKIPSPRYLFHPQKKNVEENSTSVTKWETIVKTSYTHRDHIRYSEELVAHSSCQSKT*
DI.2G4710.8	Magnoliopsida	3876	43.63	1572	43.32	524	2	14426239	14432422	+	AT2G34170.5	Magnoliopsida	1976	43.12	1572	43.32	524	2696	1572	524	identical	same	MAEKQLNFDAPLLSTRRMKKSAISVRRNMPKQLTDESKTSESLSVSVLVQDMGLDQVPDSPLESKHVEEEAEESEDDDVFSDALDTLSLKQSISGGGGVEAMKPSMPSEDPQFMLDRFLPAAKSLTLEQPPQYSWKRQPLPLMSEPMRQIRDIVPAENRATPTRYESSFTPSYYQDIDDEESEEDSDDDEVSEYLSKRGCGMMSPQICFKNSLGMLSSVNGLKEKPYSLRTPSHDQVKSSKVAQLKSRFQSVKKLALDYKQKLGSIAQSPVHPSVGKKFNFGSEQHESKSSASRPSSPYRQNGCMSPYRSVGNSSPLHAAGFPGTRKEAEVMRANRLNKHIRNISKSHESLYPKSTKQDCSTSSAMEKTLYVDSENSPRTSNENRSSNVKKLPETISEEPEMEGKKPKAVRELKAVETLSISSGVKMMKADELGKNNSGCDLSPLAPPPPKKPSESWLFSNLPSVSSKIPSPRYLFHPQKKNVEENSTSVTKWETIVKTSYTHRDHIRYSEELVAHSSCQSKT*	MAEKQLNFDAPLLSTRRMKKSAISVRRNMPKQLTDESKTSESLSVSVLVQDMGLDQVPDSPLESKHVEEEAEESEDDDVFSDALDTLSLKQSISGGGGVEAMKPSMPSEDPQFMLDRFLPAAKSLTLEQPPQYSWKRQPLPLMSEPMRQIRDIVPAENRATPTRYESSFTPSYYQDIDDEESEEDSDDDEVSEYLSKRGCGMMSPQICFKNSLGMLSSVNGLKEKPYSLRTPSHDQVKSSKVAQLKSRFQSVKKLALDYKQKLGSIAQSPVHPSVGKKFNFGSEQHESKSSASRPSSPYRQNGCMSPYRSVGNSSPLHAAGFPGTRKEAEVMRANRLNKHIRNISKSHESLYPKSTKQDCSTSSAMEKTLYVDSENSPRTSNENRSSNVKKLPETISEEPEMEGKKPKAVRELKAVETLSISSGVKMMKADELGKNNSGCDLSPLAPPPPKKPSESWLFSNLPSVSSKIPSPRYLFHPQKKNVEENSTSVTKWETIVKTSYTHRDHIRYSEELVAHSSCQSKT*
DI.2G4710.8	Magnoliopsida	3876	43.63	1572	43.32	524	2	14426239	14432422	+	AT2G34160.1	Eukaryota	836	38.16	393	41.73	131	1249				same	MAEKQLNFDAPLLSTRRMKKSAISVRRNMPKQLTDESKTSESLSVSVLVQDMGLDQVPDSPLESKHVEEEAEESEDDDVFSDALDTLSLKQSISGGGGVEAMKPSMPSEDPQFMLDRFLPAAKSLTLEQPPQYSWKRQPLPLMSEPMRQIRDIVPAENRATPTRYESSFTPSYYQDIDDEESEEDSDDDEVSEYLSKRGCGMMSPQICFKNSLGMLSSVNGLKEKPYSLRTPSHDQVKSSKVAQLKSRFQSVKKLALDYKQKLGSIAQSPVHPSVGKKFNFGSEQHESKSSASRPSSPYRQNGCMSPYRSVGNSSPLHAAGFPGTRKEAEVMRANRLNKHIRNISKSHESLYPKSTKQDCSTSSAMEKTLYVDSENSPRTSNENRSSNVKKLPETISEEPEMEGKKPKAVRELKAVETLSISSGVKMMKADELGKNNSGCDLSPLAPPPPKKPSESWLFSNLPSVSSKIPSPRYLFHPQKKNVEENSTSVTKWETIVKTSYTHRDHIRYSEELVAHSSCQSKT*	MEEITDGVNNMNLATDSQKKNRIQVSNTKKPLFFYVNLAKRYMQQYNDVELSALGMAIATVVTVTEILKNNGFAVEKKIMTSTVDIKDDARGRPVQKAKIEITLVKSEKFDELMAAANEEKEDAEAQVQN*
DI.2G4710.8	Magnoliopsida	3876	43.63	1572	43.32	524	2	14426239	14432422	+	AT2G34170.1	Magnoliopsida	2116	42.49	1572	43.32	524	2614	1572	524	identical	same	MAEKQLNFDAPLLSTRRMKKSAISVRRNMPKQLTDESKTSESLSVSVLVQDMGLDQVPDSPLESKHVEEEAEESEDDDVFSDALDTLSLKQSISGGGGVEAMKPSMPSEDPQFMLDRFLPAAKSLTLEQPPQYSWKRQPLPLMSEPMRQIRDIVPAENRATPTRYESSFTPSYYQDIDDEESEEDSDDDEVSEYLSKRGCGMMSPQICFKNSLGMLSSVNGLKEKPYSLRTPSHDQVKSSKVAQLKSRFQSVKKLALDYKQKLGSIAQSPVHPSVGKKFNFGSEQHESKSSASRPSSPYRQNGCMSPYRSVGNSSPLHAAGFPGTRKEAEVMRANRLNKHIRNISKSHESLYPKSTKQDCSTSSAMEKTLYVDSENSPRTSNENRSSNVKKLPETISEEPEMEGKKPKAVRELKAVETLSISSGVKMMKADELGKNNSGCDLSPLAPPPPKKPSESWLFSNLPSVSSKIPSPRYLFHPQKKNVEENSTSVTKWETIVKTSYTHRDHIRYSEELVAHSSCQSKT*	MAEKQLNFDAPLLSTRRMKKSAISVRRNMPKQLTDESKTSESLSVSVLVQDMGLDQVPDSPLESKHVEEEAEESEDDDVFSDALDTLSLKQSISGGGGVEAMKPSMPSEDPQFMLDRFLPAAKSLTLEQPPQYSWKRQPLPLMSEPMRQIRDIVPAENRATPTRYESSFTPSYYQDIDDEESEEDSDDDEVSEYLSKRGCGMMSPQICFKNSLGMLSSVNGLKEKPYSLRTPSHDQVKSSKVAQLKSRFQSVKKLALDYKQKLGSIAQSPVHPSVGKKFNFGSEQHESKSSASRPSSPYRQNGCMSPYRSVGNSSPLHAAGFPGTRKEAEVMRANRLNKHIRNISKSHESLYPKSTKQDCSTSSAMEKTLYVDSENSPRTSNENRSSNVKKLPETISEEPEMEGKKPKAVRELKAVETLSISSGVKMMKADELGKNNSGCDLSPLAPPPPKKPSESWLFSNLPSVSSKIPSPRYLFHPQKKNVEENSTSVTKWETIVKTSYTHRDHIRYSEELVAHSSCQSKT*
DI.2G4710.8	Magnoliopsida	3876	43.63	1572	43.32	524	2	14426239	14432422	+	AT2G34170.2	Magnoliopsida	2220	42.66	1572	43.32	524	3351	1572	524	identical	same	MAEKQLNFDAPLLSTRRMKKSAISVRRNMPKQLTDESKTSESLSVSVLVQDMGLDQVPDSPLESKHVEEEAEESEDDDVFSDALDTLSLKQSISGGGGVEAMKPSMPSEDPQFMLDRFLPAAKSLTLEQPPQYSWKRQPLPLMSEPMRQIRDIVPAENRATPTRYESSFTPSYYQDIDDEESEEDSDDDEVSEYLSKRGCGMMSPQICFKNSLGMLSSVNGLKEKPYSLRTPSHDQVKSSKVAQLKSRFQSVKKLALDYKQKLGSIAQSPVHPSVGKKFNFGSEQHESKSSASRPSSPYRQNGCMSPYRSVGNSSPLHAAGFPGTRKEAEVMRANRLNKHIRNISKSHESLYPKSTKQDCSTSSAMEKTLYVDSENSPRTSNENRSSNVKKLPETISEEPEMEGKKPKAVRELKAVETLSISSGVKMMKADELGKNNSGCDLSPLAPPPPKKPSESWLFSNLPSVSSKIPSPRYLFHPQKKNVEENSTSVTKWETIVKTSYTHRDHIRYSEELVAHSSCQSKT*	MAEKQLNFDAPLLSTRRMKKSAISVRRNMPKQLTDESKTSESLSVSVLVQDMGLDQVPDSPLESKHVEEEAEESEDDDVFSDALDTLSLKQSISGGGGVEAMKPSMPSEDPQFMLDRFLPAAKSLTLEQPPQYSWKRQPLPLMSEPMRQIRDIVPAENRATPTRYESSFTPSYYQDIDDEESEEDSDDDEVSEYLSKRGCGMMSPQICFKNSLGMLSSVNGLKEKPYSLRTPSHDQVKSSKVAQLKSRFQSVKKLALDYKQKLGSIAQSPVHPSVGKKFNFGSEQHESKSSASRPSSPYRQNGCMSPYRSVGNSSPLHAAGFPGTRKEAEVMRANRLNKHIRNISKSHESLYPKSTKQDCSTSSAMEKTLYVDSENSPRTSNENRSSNVKKLPETISEEPEMEGKKPKAVRELKAVETLSISSGVKMMKADELGKNNSGCDLSPLAPPPPKKPSESWLFSNLPSVSSKIPSPRYLFHPQKKNVEENSTSVTKWETIVKTSYTHRDHIRYSEELVAHSSCQSKT*
DI.2G4710.8	Magnoliopsida	3876	43.63	1572	43.32	524	2	14426239	14432422	+	AT2G34170.3	Magnoliopsida	2637	40.65	1572	43.32	524	2818	1572	524	identical	same	MAEKQLNFDAPLLSTRRMKKSAISVRRNMPKQLTDESKTSESLSVSVLVQDMGLDQVPDSPLESKHVEEEAEESEDDDVFSDALDTLSLKQSISGGGGVEAMKPSMPSEDPQFMLDRFLPAAKSLTLEQPPQYSWKRQPLPLMSEPMRQIRDIVPAENRATPTRYESSFTPSYYQDIDDEESEEDSDDDEVSEYLSKRGCGMMSPQICFKNSLGMLSSVNGLKEKPYSLRTPSHDQVKSSKVAQLKSRFQSVKKLALDYKQKLGSIAQSPVHPSVGKKFNFGSEQHESKSSASRPSSPYRQNGCMSPYRSVGNSSPLHAAGFPGTRKEAEVMRANRLNKHIRNISKSHESLYPKSTKQDCSTSSAMEKTLYVDSENSPRTSNENRSSNVKKLPETISEEPEMEGKKPKAVRELKAVETLSISSGVKMMKADELGKNNSGCDLSPLAPPPPKKPSESWLFSNLPSVSSKIPSPRYLFHPQKKNVEENSTSVTKWETIVKTSYTHRDHIRYSEELVAHSSCQSKT*	MAEKQLNFDAPLLSTRRMKKSAISVRRNMPKQLTDESKTSESLSVSVLVQDMGLDQVPDSPLESKHVEEEAEESEDDDVFSDALDTLSLKQSISGGGGVEAMKPSMPSEDPQFMLDRFLPAAKSLTLEQPPQYSWKRQPLPLMSEPMRQIRDIVPAENRATPTRYESSFTPSYYQDIDDEESEEDSDDDEVSEYLSKRGCGMMSPQICFKNSLGMLSSVNGLKEKPYSLRTPSHDQVKSSKVAQLKSRFQSVKKLALDYKQKLGSIAQSPVHPSVGKKFNFGSEQHESKSSASRPSSPYRQNGCMSPYRSVGNSSPLHAAGFPGTRKEAEVMRANRLNKHIRNISKSHESLYPKSTKQDCSTSSAMEKTLYVDSENSPRTSNENRSSNVKKLPETISEEPEMEGKKPKAVRELKAVETLSISSGVKMMKADELGKNNSGCDLSPLAPPPPKKPSESWLFSNLPSVSSKIPSPRYLFHPQKKNVEENSTSVTKWETIVKTSYTHRDHIRYSEELVAHSSCQSKT*
DI.2G4710.8	Magnoliopsida	3876	43.63	1572	43.32	524	2	14426239	14432422	+	AT2G34170.6	Magnoliopsida	1892	42.12	1572	43.32	524	2158	1572	524	identical	same	MAEKQLNFDAPLLSTRRMKKSAISVRRNMPKQLTDESKTSESLSVSVLVQDMGLDQVPDSPLESKHVEEEAEESEDDDVFSDALDTLSLKQSISGGGGVEAMKPSMPSEDPQFMLDRFLPAAKSLTLEQPPQYSWKRQPLPLMSEPMRQIRDIVPAENRATPTRYESSFTPSYYQDIDDEESEEDSDDDEVSEYLSKRGCGMMSPQICFKNSLGMLSSVNGLKEKPYSLRTPSHDQVKSSKVAQLKSRFQSVKKLALDYKQKLGSIAQSPVHPSVGKKFNFGSEQHESKSSASRPSSPYRQNGCMSPYRSVGNSSPLHAAGFPGTRKEAEVMRANRLNKHIRNISKSHESLYPKSTKQDCSTSSAMEKTLYVDSENSPRTSNENRSSNVKKLPETISEEPEMEGKKPKAVRELKAVETLSISSGVKMMKADELGKNNSGCDLSPLAPPPPKKPSESWLFSNLPSVSSKIPSPRYLFHPQKKNVEENSTSVTKWETIVKTSYTHRDHIRYSEELVAHSSCQSKT*	MAEKQLNFDAPLLSTRRMKKSAISVRRNMPKQLTDESKTSESLSVSVLVQDMGLDQVPDSPLESKHVEEEAEESEDDDVFSDALDTLSLKQSISGGGGVEAMKPSMPSEDPQFMLDRFLPAAKSLTLEQPPQYSWKRQPLPLMSEPMRQIRDIVPAENRATPTRYESSFTPSYYQDIDDEESEEDSDDDEVSEYLSKRGCGMMSPQICFKNSLGMLSSVNGLKEKPYSLRTPSHDQVKSSKVAQLKSRFQSVKKLALDYKQKLGSIAQSPVHPSVGKKFNFGSEQHESKSSASRPSSPYRQNGCMSPYRSVGNSSPLHAAGFPGTRKEAEVMRANRLNKHIRNISKSHESLYPKSTKQDCSTSSAMEKTLYVDSENSPRTSNENRSSNVKKLPETISEEPEMEGKKPKAVRELKAVETLSISSGVKMMKADELGKNNSGCDLSPLAPPPPKKPSESWLFSNLPSVSSKIPSPRYLFHPQKKNVEENSTSVTKWETIVKTSYTHRDHIRYSEELVAHSSCQSKT*
DI.2G4710.8	Magnoliopsida	3876	43.63	1572	43.32	524	2	14426239	14432422	+	AT2G34180.1	cellular organisms	1722	44.13	1509	45	503	1661				opposite	MAEKQLNFDAPLLSTRRMKKSAISVRRNMPKQLTDESKTSESLSVSVLVQDMGLDQVPDSPLESKHVEEEAEESEDDDVFSDALDTLSLKQSISGGGGVEAMKPSMPSEDPQFMLDRFLPAAKSLTLEQPPQYSWKRQPLPLMSEPMRQIRDIVPAENRATPTRYESSFTPSYYQDIDDEESEEDSDDDEVSEYLSKRGCGMMSPQICFKNSLGMLSSVNGLKEKPYSLRTPSHDQVKSSKVAQLKSRFQSVKKLALDYKQKLGSIAQSPVHPSVGKKFNFGSEQHESKSSASRPSSPYRQNGCMSPYRSVGNSSPLHAAGFPGTRKEAEVMRANRLNKHIRNISKSHESLYPKSTKQDCSTSSAMEKTLYVDSENSPRTSNENRSSNVKKLPETISEEPEMEGKKPKAVRELKAVETLSISSGVKMMKADELGKNNSGCDLSPLAPPPPKKPSESWLFSNLPSVSSKIPSPRYLFHPQKKNVEENSTSVTKWETIVKTSYTHRDHIRYSEELVAHSSCQSKT*	MAQVLSTPLAIPGPTPIQFMAGLLARIVTKNTNKETSTPESPRSPRTPQGSILMDKYEIGKLLGHGSFAKVYLARNIHSGEDVAIKVIDKEKIVKSGLAGHIKREISILRRVRHPYIVHLLEVMATKTKIYIVMEYVRGGELYNTVARGRLREGTARRYFQQLISSVAFCHSRGVYHRDLKLENLLLDDKGNVKVSDFGLSVVSEQLKQEGICQTFCGTPAYLAPEVLTRKGYEGAKADIWSCGVILFVLMAGYLPFDDKNILVMYTKIYKGQFKCPKWFSPELARLVTRMLDTNPDTRITIPEIMKHRWFKKGFKHVKFYIENDKLCREDDDNDDDDSSSLSSGRSSTASEGDAEFDIKRVDSMPRPASLNAFDILSFSDLSGLFEEGGQGARFVSAAPMTKIISKLEEIAKEVKFMVRKKDWSVRLEGCREGAKGPLTIRVEIFELTPSLVVVEVKKKGGNIEEYEEFCNKELRPQLEKLMHYQADEVEEVMCLPPEIEQ*
DI.2G4710.9	Magnoliopsida	3947	43.78	1572	43.32	524	2	14426239	14432422	+	AT2G34160.1	Eukaryota	836	38.16	393	41.73	131	1249				same	MAEKQLNFDAPLLSTRRMKKSAISVRRNMPKQLTDESKTSESLSVSVLVQDMGLDQVPDSPLESKHVEEEAEESEDDDVFSDALDTLSLKQSISGGGGVEAMKPSMPSEDPQFMLDRFLPAAKSLTLEQPPQYSWKRQPLPLMSEPMRQIRDIVPAENRATPTRYESSFTPSYYQDIDDEESEEDSDDDEVSEYLSKRGCGMMSPQICFKNSLGMLSSVNGLKEKPYSLRTPSHDQVKSSKVAQLKSRFQSVKKLALDYKQKLGSIAQSPVHPSVGKKFNFGSEQHESKSSASRPSSPYRQNGCMSPYRSVGNSSPLHAAGFPGTRKEAEVMRANRLNKHIRNISKSHESLYPKSTKQDCSTSSAMEKTLYVDSENSPRTSNENRSSNVKKLPETISEEPEMEGKKPKAVRELKAVETLSISSGVKMMKADELGKNNSGCDLSPLAPPPPKKPSESWLFSNLPSVSSKIPSPRYLFHPQKKNVEENSTSVTKWETIVKTSYTHRDHIRYSEELVAHSSCQSKT*	MEEITDGVNNMNLATDSQKKNRIQVSNTKKPLFFYVNLAKRYMQQYNDVELSALGMAIATVVTVTEILKNNGFAVEKKIMTSTVDIKDDARGRPVQKAKIEITLVKSEKFDELMAAANEEKEDAEAQVQN*
DI.2G4710.9	Magnoliopsida	3947	43.78	1572	43.32	524	2	14426239	14432422	+	AT2G34170.1	Magnoliopsida	2116	42.49	1572	43.32	524	2614	1572	524	identical	same	MAEKQLNFDAPLLSTRRMKKSAISVRRNMPKQLTDESKTSESLSVSVLVQDMGLDQVPDSPLESKHVEEEAEESEDDDVFSDALDTLSLKQSISGGGGVEAMKPSMPSEDPQFMLDRFLPAAKSLTLEQPPQYSWKRQPLPLMSEPMRQIRDIVPAENRATPTRYESSFTPSYYQDIDDEESEEDSDDDEVSEYLSKRGCGMMSPQICFKNSLGMLSSVNGLKEKPYSLRTPSHDQVKSSKVAQLKSRFQSVKKLALDYKQKLGSIAQSPVHPSVGKKFNFGSEQHESKSSASRPSSPYRQNGCMSPYRSVGNSSPLHAAGFPGTRKEAEVMRANRLNKHIRNISKSHESLYPKSTKQDCSTSSAMEKTLYVDSENSPRTSNENRSSNVKKLPETISEEPEMEGKKPKAVRELKAVETLSISSGVKMMKADELGKNNSGCDLSPLAPPPPKKPSESWLFSNLPSVSSKIPSPRYLFHPQKKNVEENSTSVTKWETIVKTSYTHRDHIRYSEELVAHSSCQSKT*	MAEKQLNFDAPLLSTRRMKKSAISVRRNMPKQLTDESKTSESLSVSVLVQDMGLDQVPDSPLESKHVEEEAEESEDDDVFSDALDTLSLKQSISGGGGVEAMKPSMPSEDPQFMLDRFLPAAKSLTLEQPPQYSWKRQPLPLMSEPMRQIRDIVPAENRATPTRYESSFTPSYYQDIDDEESEEDSDDDEVSEYLSKRGCGMMSPQICFKNSLGMLSSVNGLKEKPYSLRTPSHDQVKSSKVAQLKSRFQSVKKLALDYKQKLGSIAQSPVHPSVGKKFNFGSEQHESKSSASRPSSPYRQNGCMSPYRSVGNSSPLHAAGFPGTRKEAEVMRANRLNKHIRNISKSHESLYPKSTKQDCSTSSAMEKTLYVDSENSPRTSNENRSSNVKKLPETISEEPEMEGKKPKAVRELKAVETLSISSGVKMMKADELGKNNSGCDLSPLAPPPPKKPSESWLFSNLPSVSSKIPSPRYLFHPQKKNVEENSTSVTKWETIVKTSYTHRDHIRYSEELVAHSSCQSKT*
DI.2G4710.9	Magnoliopsida	3947	43.78	1572	43.32	524	2	14426239	14432422	+	AT2G34170.2	Magnoliopsida	2220	42.66	1572	43.32	524	3351	1572	524	identical	same	MAEKQLNFDAPLLSTRRMKKSAISVRRNMPKQLTDESKTSESLSVSVLVQDMGLDQVPDSPLESKHVEEEAEESEDDDVFSDALDTLSLKQSISGGGGVEAMKPSMPSEDPQFMLDRFLPAAKSLTLEQPPQYSWKRQPLPLMSEPMRQIRDIVPAENRATPTRYESSFTPSYYQDIDDEESEEDSDDDEVSEYLSKRGCGMMSPQICFKNSLGMLSSVNGLKEKPYSLRTPSHDQVKSSKVAQLKSRFQSVKKLALDYKQKLGSIAQSPVHPSVGKKFNFGSEQHESKSSASRPSSPYRQNGCMSPYRSVGNSSPLHAAGFPGTRKEAEVMRANRLNKHIRNISKSHESLYPKSTKQDCSTSSAMEKTLYVDSENSPRTSNENRSSNVKKLPETISEEPEMEGKKPKAVRELKAVETLSISSGVKMMKADELGKNNSGCDLSPLAPPPPKKPSESWLFSNLPSVSSKIPSPRYLFHPQKKNVEENSTSVTKWETIVKTSYTHRDHIRYSEELVAHSSCQSKT*	MAEKQLNFDAPLLSTRRMKKSAISVRRNMPKQLTDESKTSESLSVSVLVQDMGLDQVPDSPLESKHVEEEAEESEDDDVFSDALDTLSLKQSISGGGGVEAMKPSMPSEDPQFMLDRFLPAAKSLTLEQPPQYSWKRQPLPLMSEPMRQIRDIVPAENRATPTRYESSFTPSYYQDIDDEESEEDSDDDEVSEYLSKRGCGMMSPQICFKNSLGMLSSVNGLKEKPYSLRTPSHDQVKSSKVAQLKSRFQSVKKLALDYKQKLGSIAQSPVHPSVGKKFNFGSEQHESKSSASRPSSPYRQNGCMSPYRSVGNSSPLHAAGFPGTRKEAEVMRANRLNKHIRNISKSHESLYPKSTKQDCSTSSAMEKTLYVDSENSPRTSNENRSSNVKKLPETISEEPEMEGKKPKAVRELKAVETLSISSGVKMMKADELGKNNSGCDLSPLAPPPPKKPSESWLFSNLPSVSSKIPSPRYLFHPQKKNVEENSTSVTKWETIVKTSYTHRDHIRYSEELVAHSSCQSKT*
DI.2G4710.9	Magnoliopsida	3947	43.78	1572	43.32	524	2	14426239	14432422	+	AT2G34170.3	Magnoliopsida	2637	40.65	1572	43.32	524	2818	1572	524	identical	same	MAEKQLNFDAPLLSTRRMKKSAISVRRNMPKQLTDESKTSESLSVSVLVQDMGLDQVPDSPLESKHVEEEAEESEDDDVFSDALDTLSLKQSISGGGGVEAMKPSMPSEDPQFMLDRFLPAAKSLTLEQPPQYSWKRQPLPLMSEPMRQIRDIVPAENRATPTRYESSFTPSYYQDIDDEESEEDSDDDEVSEYLSKRGCGMMSPQICFKNSLGMLSSVNGLKEKPYSLRTPSHDQVKSSKVAQLKSRFQSVKKLALDYKQKLGSIAQSPVHPSVGKKFNFGSEQHESKSSASRPSSPYRQNGCMSPYRSVGNSSPLHAAGFPGTRKEAEVMRANRLNKHIRNISKSHESLYPKSTKQDCSTSSAMEKTLYVDSENSPRTSNENRSSNVKKLPETISEEPEMEGKKPKAVRELKAVETLSISSGVKMMKADELGKNNSGCDLSPLAPPPPKKPSESWLFSNLPSVSSKIPSPRYLFHPQKKNVEENSTSVTKWETIVKTSYTHRDHIRYSEELVAHSSCQSKT*	MAEKQLNFDAPLLSTRRMKKSAISVRRNMPKQLTDESKTSESLSVSVLVQDMGLDQVPDSPLESKHVEEEAEESEDDDVFSDALDTLSLKQSISGGGGVEAMKPSMPSEDPQFMLDRFLPAAKSLTLEQPPQYSWKRQPLPLMSEPMRQIRDIVPAENRATPTRYESSFTPSYYQDIDDEESEEDSDDDEVSEYLSKRGCGMMSPQICFKNSLGMLSSVNGLKEKPYSLRTPSHDQVKSSKVAQLKSRFQSVKKLALDYKQKLGSIAQSPVHPSVGKKFNFGSEQHESKSSASRPSSPYRQNGCMSPYRSVGNSSPLHAAGFPGTRKEAEVMRANRLNKHIRNISKSHESLYPKSTKQDCSTSSAMEKTLYVDSENSPRTSNENRSSNVKKLPETISEEPEMEGKKPKAVRELKAVETLSISSGVKMMKADELGKNNSGCDLSPLAPPPPKKPSESWLFSNLPSVSSKIPSPRYLFHPQKKNVEENSTSVTKWETIVKTSYTHRDHIRYSEELVAHSSCQSKT*
DI.2G4710.9	Magnoliopsida	3947	43.78	1572	43.32	524	2	14426239	14432422	+	AT2G34170.4	Magnoliopsida	2049	42.26	1572	43.32	524	2363	1572	524	identical	same	MAEKQLNFDAPLLSTRRMKKSAISVRRNMPKQLTDESKTSESLSVSVLVQDMGLDQVPDSPLESKHVEEEAEESEDDDVFSDALDTLSLKQSISGGGGVEAMKPSMPSEDPQFMLDRFLPAAKSLTLEQPPQYSWKRQPLPLMSEPMRQIRDIVPAENRATPTRYESSFTPSYYQDIDDEESEEDSDDDEVSEYLSKRGCGMMSPQICFKNSLGMLSSVNGLKEKPYSLRTPSHDQVKSSKVAQLKSRFQSVKKLALDYKQKLGSIAQSPVHPSVGKKFNFGSEQHESKSSASRPSSPYRQNGCMSPYRSVGNSSPLHAAGFPGTRKEAEVMRANRLNKHIRNISKSHESLYPKSTKQDCSTSSAMEKTLYVDSENSPRTSNENRSSNVKKLPETISEEPEMEGKKPKAVRELKAVETLSISSGVKMMKADELGKNNSGCDLSPLAPPPPKKPSESWLFSNLPSVSSKIPSPRYLFHPQKKNVEENSTSVTKWETIVKTSYTHRDHIRYSEELVAHSSCQSKT*	MAEKQLNFDAPLLSTRRMKKSAISVRRNMPKQLTDESKTSESLSVSVLVQDMGLDQVPDSPLESKHVEEEAEESEDDDVFSDALDTLSLKQSISGGGGVEAMKPSMPSEDPQFMLDRFLPAAKSLTLEQPPQYSWKRQPLPLMSEPMRQIRDIVPAENRATPTRYESSFTPSYYQDIDDEESEEDSDDDEVSEYLSKRGCGMMSPQICFKNSLGMLSSVNGLKEKPYSLRTPSHDQVKSSKVAQLKSRFQSVKKLALDYKQKLGSIAQSPVHPSVGKKFNFGSEQHESKSSASRPSSPYRQNGCMSPYRSVGNSSPLHAAGFPGTRKEAEVMRANRLNKHIRNISKSHESLYPKSTKQDCSTSSAMEKTLYVDSENSPRTSNENRSSNVKKLPETISEEPEMEGKKPKAVRELKAVETLSISSGVKMMKADELGKNNSGCDLSPLAPPPPKKPSESWLFSNLPSVSSKIPSPRYLFHPQKKNVEENSTSVTKWETIVKTSYTHRDHIRYSEELVAHSSCQSKT*
DI.2G4710.9	Magnoliopsida	3947	43.78	1572	43.32	524	2	14426239	14432422	+	AT2G34170.5	Magnoliopsida	1976	43.12	1572	43.32	524	2696	1572	524	identical	same	MAEKQLNFDAPLLSTRRMKKSAISVRRNMPKQLTDESKTSESLSVSVLVQDMGLDQVPDSPLESKHVEEEAEESEDDDVFSDALDTLSLKQSISGGGGVEAMKPSMPSEDPQFMLDRFLPAAKSLTLEQPPQYSWKRQPLPLMSEPMRQIRDIVPAENRATPTRYESSFTPSYYQDIDDEESEEDSDDDEVSEYLSKRGCGMMSPQICFKNSLGMLSSVNGLKEKPYSLRTPSHDQVKSSKVAQLKSRFQSVKKLALDYKQKLGSIAQSPVHPSVGKKFNFGSEQHESKSSASRPSSPYRQNGCMSPYRSVGNSSPLHAAGFPGTRKEAEVMRANRLNKHIRNISKSHESLYPKSTKQDCSTSSAMEKTLYVDSENSPRTSNENRSSNVKKLPETISEEPEMEGKKPKAVRELKAVETLSISSGVKMMKADELGKNNSGCDLSPLAPPPPKKPSESWLFSNLPSVSSKIPSPRYLFHPQKKNVEENSTSVTKWETIVKTSYTHRDHIRYSEELVAHSSCQSKT*	MAEKQLNFDAPLLSTRRMKKSAISVRRNMPKQLTDESKTSESLSVSVLVQDMGLDQVPDSPLESKHVEEEAEESEDDDVFSDALDTLSLKQSISGGGGVEAMKPSMPSEDPQFMLDRFLPAAKSLTLEQPPQYSWKRQPLPLMSEPMRQIRDIVPAENRATPTRYESSFTPSYYQDIDDEESEEDSDDDEVSEYLSKRGCGMMSPQICFKNSLGMLSSVNGLKEKPYSLRTPSHDQVKSSKVAQLKSRFQSVKKLALDYKQKLGSIAQSPVHPSVGKKFNFGSEQHESKSSASRPSSPYRQNGCMSPYRSVGNSSPLHAAGFPGTRKEAEVMRANRLNKHIRNISKSHESLYPKSTKQDCSTSSAMEKTLYVDSENSPRTSNENRSSNVKKLPETISEEPEMEGKKPKAVRELKAVETLSISSGVKMMKADELGKNNSGCDLSPLAPPPPKKPSESWLFSNLPSVSSKIPSPRYLFHPQKKNVEENSTSVTKWETIVKTSYTHRDHIRYSEELVAHSSCQSKT*
DI.2G4710.9	Magnoliopsida	3947	43.78	1572	43.32	524	2	14426239	14432422	+	AT2G34170.6	Magnoliopsida	1892	42.12	1572	43.32	524	2158	1572	524	identical	same	MAEKQLNFDAPLLSTRRMKKSAISVRRNMPKQLTDESKTSESLSVSVLVQDMGLDQVPDSPLESKHVEEEAEESEDDDVFSDALDTLSLKQSISGGGGVEAMKPSMPSEDPQFMLDRFLPAAKSLTLEQPPQYSWKRQPLPLMSEPMRQIRDIVPAENRATPTRYESSFTPSYYQDIDDEESEEDSDDDEVSEYLSKRGCGMMSPQICFKNSLGMLSSVNGLKEKPYSLRTPSHDQVKSSKVAQLKSRFQSVKKLALDYKQKLGSIAQSPVHPSVGKKFNFGSEQHESKSSASRPSSPYRQNGCMSPYRSVGNSSPLHAAGFPGTRKEAEVMRANRLNKHIRNISKSHESLYPKSTKQDCSTSSAMEKTLYVDSENSPRTSNENRSSNVKKLPETISEEPEMEGKKPKAVRELKAVETLSISSGVKMMKADELGKNNSGCDLSPLAPPPPKKPSESWLFSNLPSVSSKIPSPRYLFHPQKKNVEENSTSVTKWETIVKTSYTHRDHIRYSEELVAHSSCQSKT*	MAEKQLNFDAPLLSTRRMKKSAISVRRNMPKQLTDESKTSESLSVSVLVQDMGLDQVPDSPLESKHVEEEAEESEDDDVFSDALDTLSLKQSISGGGGVEAMKPSMPSEDPQFMLDRFLPAAKSLTLEQPPQYSWKRQPLPLMSEPMRQIRDIVPAENRATPTRYESSFTPSYYQDIDDEESEEDSDDDEVSEYLSKRGCGMMSPQICFKNSLGMLSSVNGLKEKPYSLRTPSHDQVKSSKVAQLKSRFQSVKKLALDYKQKLGSIAQSPVHPSVGKKFNFGSEQHESKSSASRPSSPYRQNGCMSPYRSVGNSSPLHAAGFPGTRKEAEVMRANRLNKHIRNISKSHESLYPKSTKQDCSTSSAMEKTLYVDSENSPRTSNENRSSNVKKLPETISEEPEMEGKKPKAVRELKAVETLSISSGVKMMKADELGKNNSGCDLSPLAPPPPKKPSESWLFSNLPSVSSKIPSPRYLFHPQKKNVEENSTSVTKWETIVKTSYTHRDHIRYSEELVAHSSCQSKT*
DI.2G4710.9	Magnoliopsida	3947	43.78	1572	43.32	524	2	14426239	14432422	+	AT2G34180.1	cellular organisms	1722	44.13	1509	45	503	1661				opposite	MAEKQLNFDAPLLSTRRMKKSAISVRRNMPKQLTDESKTSESLSVSVLVQDMGLDQVPDSPLESKHVEEEAEESEDDDVFSDALDTLSLKQSISGGGGVEAMKPSMPSEDPQFMLDRFLPAAKSLTLEQPPQYSWKRQPLPLMSEPMRQIRDIVPAENRATPTRYESSFTPSYYQDIDDEESEEDSDDDEVSEYLSKRGCGMMSPQICFKNSLGMLSSVNGLKEKPYSLRTPSHDQVKSSKVAQLKSRFQSVKKLALDYKQKLGSIAQSPVHPSVGKKFNFGSEQHESKSSASRPSSPYRQNGCMSPYRSVGNSSPLHAAGFPGTRKEAEVMRANRLNKHIRNISKSHESLYPKSTKQDCSTSSAMEKTLYVDSENSPRTSNENRSSNVKKLPETISEEPEMEGKKPKAVRELKAVETLSISSGVKMMKADELGKNNSGCDLSPLAPPPPKKPSESWLFSNLPSVSSKIPSPRYLFHPQKKNVEENSTSVTKWETIVKTSYTHRDHIRYSEELVAHSSCQSKT*	MAQVLSTPLAIPGPTPIQFMAGLLARIVTKNTNKETSTPESPRSPRTPQGSILMDKYEIGKLLGHGSFAKVYLARNIHSGEDVAIKVIDKEKIVKSGLAGHIKREISILRRVRHPYIVHLLEVMATKTKIYIVMEYVRGGELYNTVARGRLREGTARRYFQQLISSVAFCHSRGVYHRDLKLENLLLDDKGNVKVSDFGLSVVSEQLKQEGICQTFCGTPAYLAPEVLTRKGYEGAKADIWSCGVILFVLMAGYLPFDDKNILVMYTKIYKGQFKCPKWFSPELARLVTRMLDTNPDTRITIPEIMKHRWFKKGFKHVKFYIENDKLCREDDDNDDDDSSSLSSGRSSTASEGDAEFDIKRVDSMPRPASLNAFDILSFSDLSGLFEEGGQGARFVSAAPMTKIISKLEEIAKEVKFMVRKKDWSVRLEGCREGAKGPLTIRVEIFELTPSLVVVEVKKKGGNIEEYEEFCNKELRPQLEKLMHYQADEVEEVMCLPPEIEQ*
DI.2G4711.1	cellular_organisms	2348	43.02	1575	44.25	525	2	14434364	14439547	+	AT2G34185.1	Arabidopsis thaliana	808	39.6	336	46.43	112	1445				same	MDLVKPEEISHPPMDQLQGLEYCIDSNPPWGEAIALGFEHYILALGTAVMIPSILVPMMGGDDGDKVRVVQTLLFLQGVNTLLQTLFGTRLPTVIGGSYAFMVPIISIIHDSSLTRIEDPQLRFLSTMRAVQGAIIVASSVQIILGFSQMWAICSRFFSPIGMVPVIALTGFGLFNRGFPVVGNCVEIGLPMLILFVIFSQYLKNFQFRQFPVVERFALIIALIIVWAYAHVLTASGAYKHRPHQTQLNCRTDMSNLISSAPWIKIPYPLQWGAPSFDAGHAFAMMAAVLVSLIESTGAFKAAARLASATPPPPHVLSRGIGWQGIGILLNGLFGTLSGSSVSVENIGLLGSTRVGSRRVIQISAGFMIFFSMLGKFGALFASIPFTIFAAVYCVLFGLVASVGLSFLQFTNMNSLRNLFIVGVSLFLGLSIPEYFRDFSMKALHGPAHTNAGWFNDFLNTIFLSSPMVALMVAVFLDNTLDYKETARDRGLPWWAKFRTFKGDSRNEEFYTLPFNLNRFFPPS*	MEAKTERHFLVSNFGTAGGEVSSATENKRDLFGDSASGECTEREKFLGGAQKNDKERREQECRTNHQAPLFLCWLLNLGLLSPFKAHSRISRFNQWWDFPLYQYILWLAMQ*
DI.2G4711.1	cellular_organisms	2348	43.02	1575	44.25	525	2	14434364	14439547	+	AT2G34185.2	Arabidopsis thaliana	849	39.58	402	44.78	134	1445				same	MDLVKPEEISHPPMDQLQGLEYCIDSNPPWGEAIALGFEHYILALGTAVMIPSILVPMMGGDDGDKVRVVQTLLFLQGVNTLLQTLFGTRLPTVIGGSYAFMVPIISIIHDSSLTRIEDPQLRFLSTMRAVQGAIIVASSVQIILGFSQMWAICSRFFSPIGMVPVIALTGFGLFNRGFPVVGNCVEIGLPMLILFVIFSQYLKNFQFRQFPVVERFALIIALIIVWAYAHVLTASGAYKHRPHQTQLNCRTDMSNLISSAPWIKIPYPLQWGAPSFDAGHAFAMMAAVLVSLIESTGAFKAAARLASATPPPPHVLSRGIGWQGIGILLNGLFGTLSGSSVSVENIGLLGSTRVGSRRVIQISAGFMIFFSMLGKFGALFASIPFTIFAAVYCVLFGLVASVGLSFLQFTNMNSLRNLFIVGVSLFLGLSIPEYFRDFSMKALHGPAHTNAGWFNDFLNTIFLSSPMVALMVAVFLDNTLDYKETARDRGLPWWAKFRTFKGDSRNEEFYTLPFNLNRFFPPS*	MEAKTERHFLVSNFGTAGGEVSSATENKRDLFGDSASGECTEREKFLGGAQMRFQDNSIRFGLDSRMTRKGGSKNAGQTIKLHFFYAGCSTWDCYHHSKPIPGYLGLINGGIFLYTNIYCGLLCNSKQEIEVG*
DI.2G4711.1	cellular_organisms	2348	43.02	1575	44.25	525	2	14434364	14439547	+	AT2G34185.3	Arabidopsis thaliana	1021	38.79	336	46.43	112	1951				same	MDLVKPEEISHPPMDQLQGLEYCIDSNPPWGEAIALGFEHYILALGTAVMIPSILVPMMGGDDGDKVRVVQTLLFLQGVNTLLQTLFGTRLPTVIGGSYAFMVPIISIIHDSSLTRIEDPQLRFLSTMRAVQGAIIVASSVQIILGFSQMWAICSRFFSPIGMVPVIALTGFGLFNRGFPVVGNCVEIGLPMLILFVIFSQYLKNFQFRQFPVVERFALIIALIIVWAYAHVLTASGAYKHRPHQTQLNCRTDMSNLISSAPWIKIPYPLQWGAPSFDAGHAFAMMAAVLVSLIESTGAFKAAARLASATPPPPHVLSRGIGWQGIGILLNGLFGTLSGSSVSVENIGLLGSTRVGSRRVIQISAGFMIFFSMLGKFGALFASIPFTIFAAVYCVLFGLVASVGLSFLQFTNMNSLRNLFIVGVSLFLGLSIPEYFRDFSMKALHGPAHTNAGWFNDFLNTIFLSSPMVALMVAVFLDNTLDYKETARDRGLPWWAKFRTFKGDSRNEEFYTLPFNLNRFFPPS*	MEAKTERHFLVSNFGTAGGEVSSATENKRDLFGDSASGECTEREKFLGGAQKNDKERREQECRTNHQAPLFLCWLLNLGLLSPFKAHSRISRFNQWWDFPLYQYILWLAMQ*
DI.2G4711.1	cellular_organisms	2348	43.02	1575	44.25	525	2	14434364	14439547	+	AT2G34186.1	Arabidopsis thaliana	96	45.83	96	45.83	32	95				opposite	MDLVKPEEISHPPMDQLQGLEYCIDSNPPWGEAIALGFEHYILALGTAVMIPSILVPMMGGDDGDKVRVVQTLLFLQGVNTLLQTLFGTRLPTVIGGSYAFMVPIISIIHDSSLTRIEDPQLRFLSTMRAVQGAIIVASSVQIILGFSQMWAICSRFFSPIGMVPVIALTGFGLFNRGFPVVGNCVEIGLPMLILFVIFSQYLKNFQFRQFPVVERFALIIALIIVWAYAHVLTASGAYKHRPHQTQLNCRTDMSNLISSAPWIKIPYPLQWGAPSFDAGHAFAMMAAVLVSLIESTGAFKAAARLASATPPPPHVLSRGIGWQGIGILLNGLFGTLSGSSVSVENIGLLGSTRVGSRRVIQISAGFMIFFSMLGKFGALFASIPFTIFAAVYCVLFGLVASVGLSFLQFTNMNSLRNLFIVGVSLFLGLSIPEYFRDFSMKALHGPAHTNAGWFNDFLNTIFLSSPMVALMVAVFLDNTLDYKETARDRGLPWWAKFRTFKGDSRNEEFYTLPFNLNRFFPPS*	MLLLTDIPLWSLSPVDCYKNQKRCRVMAVVD*
DI.2G4711.1	cellular_organisms	2348	43.02	1575	44.25	525	2	14434364	14439547	+	AT2G34190.1	cellular organisms	2240	40.94	1575	44.25	525	2958	1575	525	identical	same	MDLVKPEEISHPPMDQLQGLEYCIDSNPPWGEAIALGFEHYILALGTAVMIPSILVPMMGGDDGDKVRVVQTLLFLQGVNTLLQTLFGTRLPTVIGGSYAFMVPIISIIHDSSLTRIEDPQLRFLSTMRAVQGAIIVASSVQIILGFSQMWAICSRFFSPIGMVPVIALTGFGLFNRGFPVVGNCVEIGLPMLILFVIFSQYLKNFQFRQFPVVERFALIIALIIVWAYAHVLTASGAYKHRPHQTQLNCRTDMSNLISSAPWIKIPYPLQWGAPSFDAGHAFAMMAAVLVSLIESTGAFKAAARLASATPPPPHVLSRGIGWQGIGILLNGLFGTLSGSSVSVENIGLLGSTRVGSRRVIQISAGFMIFFSMLGKFGALFASIPFTIFAAVYCVLFGLVASVGLSFLQFTNMNSLRNLFIVGVSLFLGLSIPEYFRDFSMKALHGPAHTNAGWFNDFLNTIFLSSPMVALMVAVFLDNTLDYKETARDRGLPWWAKFRTFKGDSRNEEFYTLPFNLNRFFPPS*	MDLVKPEEISHPPMDQLQGLEYCIDSNPPWGEAIALGFEHYILALGTAVMIPSILVPMMGGDDGDKVRVVQTLLFLQGVNTLLQTLFGTRLPTVIGGSYAFMVPIISIIHDSSLTRIEDPQLRFLSTMRAVQGAIIVASSVQIILGFSQMWAICSRFFSPIGMVPVIALTGFGLFNRGFPVVGNCVEIGLPMLILFVIFSQYLKNFQFRQFPVVERFALIIALIIVWAYAHVLTASGAYKHRPHQTQLNCRTDMSNLISSAPWIKIPYPLQWGAPSFDAGHAFAMMAAVLVSLIESTGAFKAAARLASATPPPPHVLSRGIGWQGIGILLNGLFGTLSGSSVSVENIGLLGSTRVGSRRVIQISAGFMIFFSMLGKFGALFASIPFTIFAAVYCVLFGLVASVGLSFLQFTNMNSLRNLFIVGVSLFLGLSIPEYFRDFSMKALHGPAHTNAGWFNDFLNTIFLSSPMVALMVAVFLDNTLDYKETARDRGLPWWAKFRTFKGDSRNEEFYTLPFNLNRFFPPS*
DI.2G4711.2	cellular_organisms	2698	42.07	1575	44.25	525	2	14434364	14439547	+	AT2G34185.1	Arabidopsis thaliana	808	39.6	336	46.43	112	1445				same	MDLVKPEEISHPPMDQLQGLEYCIDSNPPWGEAIALGFEHYILALGTAVMIPSILVPMMGGDDGDKVRVVQTLLFLQGVNTLLQTLFGTRLPTVIGGSYAFMVPIISIIHDSSLTRIEDPQLRFLSTMRAVQGAIIVASSVQIILGFSQMWAICSRFFSPIGMVPVIALTGFGLFNRGFPVVGNCVEIGLPMLILFVIFSQYLKNFQFRQFPVVERFALIIALIIVWAYAHVLTASGAYKHRPHQTQLNCRTDMSNLISSAPWIKIPYPLQWGAPSFDAGHAFAMMAAVLVSLIESTGAFKAAARLASATPPPPHVLSRGIGWQGIGILLNGLFGTLSGSSVSVENIGLLGSTRVGSRRVIQISAGFMIFFSMLGKFGALFASIPFTIFAAVYCVLFGLVASVGLSFLQFTNMNSLRNLFIVGVSLFLGLSIPEYFRDFSMKALHGPAHTNAGWFNDFLNTIFLSSPMVALMVAVFLDNTLDYKETARDRGLPWWAKFRTFKGDSRNEEFYTLPFNLNRFFPPS*	MEAKTERHFLVSNFGTAGGEVSSATENKRDLFGDSASGECTEREKFLGGAQKNDKERREQECRTNHQAPLFLCWLLNLGLLSPFKAHSRISRFNQWWDFPLYQYILWLAMQ*
DI.2G4711.2	cellular_organisms	2698	42.07	1575	44.25	525	2	14434364	14439547	+	AT2G34185.2	Arabidopsis thaliana	849	39.58	402	44.78	134	1445				same	MDLVKPEEISHPPMDQLQGLEYCIDSNPPWGEAIALGFEHYILALGTAVMIPSILVPMMGGDDGDKVRVVQTLLFLQGVNTLLQTLFGTRLPTVIGGSYAFMVPIISIIHDSSLTRIEDPQLRFLSTMRAVQGAIIVASSVQIILGFSQMWAICSRFFSPIGMVPVIALTGFGLFNRGFPVVGNCVEIGLPMLILFVIFSQYLKNFQFRQFPVVERFALIIALIIVWAYAHVLTASGAYKHRPHQTQLNCRTDMSNLISSAPWIKIPYPLQWGAPSFDAGHAFAMMAAVLVSLIESTGAFKAAARLASATPPPPHVLSRGIGWQGIGILLNGLFGTLSGSSVSVENIGLLGSTRVGSRRVIQISAGFMIFFSMLGKFGALFASIPFTIFAAVYCVLFGLVASVGLSFLQFTNMNSLRNLFIVGVSLFLGLSIPEYFRDFSMKALHGPAHTNAGWFNDFLNTIFLSSPMVALMVAVFLDNTLDYKETARDRGLPWWAKFRTFKGDSRNEEFYTLPFNLNRFFPPS*	MEAKTERHFLVSNFGTAGGEVSSATENKRDLFGDSASGECTEREKFLGGAQMRFQDNSIRFGLDSRMTRKGGSKNAGQTIKLHFFYAGCSTWDCYHHSKPIPGYLGLINGGIFLYTNIYCGLLCNSKQEIEVG*
DI.2G4711.2	cellular_organisms	2698	42.07	1575	44.25	525	2	14434364	14439547	+	AT2G34185.3	Arabidopsis thaliana	1021	38.79	336	46.43	112	1951				same	MDLVKPEEISHPPMDQLQGLEYCIDSNPPWGEAIALGFEHYILALGTAVMIPSILVPMMGGDDGDKVRVVQTLLFLQGVNTLLQTLFGTRLPTVIGGSYAFMVPIISIIHDSSLTRIEDPQLRFLSTMRAVQGAIIVASSVQIILGFSQMWAICSRFFSPIGMVPVIALTGFGLFNRGFPVVGNCVEIGLPMLILFVIFSQYLKNFQFRQFPVVERFALIIALIIVWAYAHVLTASGAYKHRPHQTQLNCRTDMSNLISSAPWIKIPYPLQWGAPSFDAGHAFAMMAAVLVSLIESTGAFKAAARLASATPPPPHVLSRGIGWQGIGILLNGLFGTLSGSSVSVENIGLLGSTRVGSRRVIQISAGFMIFFSMLGKFGALFASIPFTIFAAVYCVLFGLVASVGLSFLQFTNMNSLRNLFIVGVSLFLGLSIPEYFRDFSMKALHGPAHTNAGWFNDFLNTIFLSSPMVALMVAVFLDNTLDYKETARDRGLPWWAKFRTFKGDSRNEEFYTLPFNLNRFFPPS*	MEAKTERHFLVSNFGTAGGEVSSATENKRDLFGDSASGECTEREKFLGGAQKNDKERREQECRTNHQAPLFLCWLLNLGLLSPFKAHSRISRFNQWWDFPLYQYILWLAMQ*
DI.2G4711.2	cellular_organisms	2698	42.07	1575	44.25	525	2	14434364	14439547	+	AT2G34186.1	Arabidopsis thaliana	96	45.83	96	45.83	32	95				opposite	MDLVKPEEISHPPMDQLQGLEYCIDSNPPWGEAIALGFEHYILALGTAVMIPSILVPMMGGDDGDKVRVVQTLLFLQGVNTLLQTLFGTRLPTVIGGSYAFMVPIISIIHDSSLTRIEDPQLRFLSTMRAVQGAIIVASSVQIILGFSQMWAICSRFFSPIGMVPVIALTGFGLFNRGFPVVGNCVEIGLPMLILFVIFSQYLKNFQFRQFPVVERFALIIALIIVWAYAHVLTASGAYKHRPHQTQLNCRTDMSNLISSAPWIKIPYPLQWGAPSFDAGHAFAMMAAVLVSLIESTGAFKAAARLASATPPPPHVLSRGIGWQGIGILLNGLFGTLSGSSVSVENIGLLGSTRVGSRRVIQISAGFMIFFSMLGKFGALFASIPFTIFAAVYCVLFGLVASVGLSFLQFTNMNSLRNLFIVGVSLFLGLSIPEYFRDFSMKALHGPAHTNAGWFNDFLNTIFLSSPMVALMVAVFLDNTLDYKETARDRGLPWWAKFRTFKGDSRNEEFYTLPFNLNRFFPPS*	MLLLTDIPLWSLSPVDCYKNQKRCRVMAVVD*
DI.2G4711.2	cellular_organisms	2698	42.07	1575	44.25	525	2	14434364	14439547	+	AT2G34190.1	cellular organisms	2240	40.94	1575	44.25	525	2958	1575	525	identical	same	MDLVKPEEISHPPMDQLQGLEYCIDSNPPWGEAIALGFEHYILALGTAVMIPSILVPMMGGDDGDKVRVVQTLLFLQGVNTLLQTLFGTRLPTVIGGSYAFMVPIISIIHDSSLTRIEDPQLRFLSTMRAVQGAIIVASSVQIILGFSQMWAICSRFFSPIGMVPVIALTGFGLFNRGFPVVGNCVEIGLPMLILFVIFSQYLKNFQFRQFPVVERFALIIALIIVWAYAHVLTASGAYKHRPHQTQLNCRTDMSNLISSAPWIKIPYPLQWGAPSFDAGHAFAMMAAVLVSLIESTGAFKAAARLASATPPPPHVLSRGIGWQGIGILLNGLFGTLSGSSVSVENIGLLGSTRVGSRRVIQISAGFMIFFSMLGKFGALFASIPFTIFAAVYCVLFGLVASVGLSFLQFTNMNSLRNLFIVGVSLFLGLSIPEYFRDFSMKALHGPAHTNAGWFNDFLNTIFLSSPMVALMVAVFLDNTLDYKETARDRGLPWWAKFRTFKGDSRNEEFYTLPFNLNRFFPPS*	MDLVKPEEISHPPMDQLQGLEYCIDSNPPWGEAIALGFEHYILALGTAVMIPSILVPMMGGDDGDKVRVVQTLLFLQGVNTLLQTLFGTRLPTVIGGSYAFMVPIISIIHDSSLTRIEDPQLRFLSTMRAVQGAIIVASSVQIILGFSQMWAICSRFFSPIGMVPVIALTGFGLFNRGFPVVGNCVEIGLPMLILFVIFSQYLKNFQFRQFPVVERFALIIALIIVWAYAHVLTASGAYKHRPHQTQLNCRTDMSNLISSAPWIKIPYPLQWGAPSFDAGHAFAMMAAVLVSLIESTGAFKAAARLASATPPPPHVLSRGIGWQGIGILLNGLFGTLSGSSVSVENIGLLGSTRVGSRRVIQISAGFMIFFSMLGKFGALFASIPFTIFAAVYCVLFGLVASVGLSFLQFTNMNSLRNLFIVGVSLFLGLSIPEYFRDFSMKALHGPAHTNAGWFNDFLNTIFLSSPMVALMVAVFLDNTLDYKETARDRGLPWWAKFRTFKGDSRNEEFYTLPFNLNRFFPPS*
DI.2G4711.3	cellular_organisms	2272	42.87	888	43.92	296	2	14434364	14439547	+	AT2G34185.1	Arabidopsis thaliana	808	39.6	336	46.43	112	1445				same	MDLVKPEEISHPPMDQLQGLEYCIDSNPPWGEAIALGFEHYILALGTAVMIPSILVPMMGGDDGDKVRVVQTLLFLQGVNTLLQTLFGTRLPTVIGGSYAFMVPIISIIHDSSLTRIEDPQLRFLSTMRAVQGAIIVASSVQIILGFSQMWAICSRFFSPIGMVPVIALTGFGLFNRGFPVVGNCVEIGLPMLILFVIFSQYLKNFQFRQFPVVERFALIIALIIVWAYAHVLTASGAYKHRPHQTQLNCRTDMSNLISSAPWIKIPYPLQLELSKLLHDWLALRLLHLMFLAVE*	MEAKTERHFLVSNFGTAGGEVSSATENKRDLFGDSASGECTEREKFLGGAQKNDKERREQECRTNHQAPLFLCWLLNLGLLSPFKAHSRISRFNQWWDFPLYQYILWLAMQ*
DI.2G4711.3	cellular_organisms	2272	42.87	888	43.92	296	2	14434364	14439547	+	AT2G34185.2	Arabidopsis thaliana	849	39.58	402	44.78	134	1445				same	MDLVKPEEISHPPMDQLQGLEYCIDSNPPWGEAIALGFEHYILALGTAVMIPSILVPMMGGDDGDKVRVVQTLLFLQGVNTLLQTLFGTRLPTVIGGSYAFMVPIISIIHDSSLTRIEDPQLRFLSTMRAVQGAIIVASSVQIILGFSQMWAICSRFFSPIGMVPVIALTGFGLFNRGFPVVGNCVEIGLPMLILFVIFSQYLKNFQFRQFPVVERFALIIALIIVWAYAHVLTASGAYKHRPHQTQLNCRTDMSNLISSAPWIKIPYPLQLELSKLLHDWLALRLLHLMFLAVE*	MEAKTERHFLVSNFGTAGGEVSSATENKRDLFGDSASGECTEREKFLGGAQMRFQDNSIRFGLDSRMTRKGGSKNAGQTIKLHFFYAGCSTWDCYHHSKPIPGYLGLINGGIFLYTNIYCGLLCNSKQEIEVG*
DI.2G4711.3	cellular_organisms	2272	42.87	888	43.92	296	2	14434364	14439547	+	AT2G34185.3	Arabidopsis thaliana	1021	38.79	336	46.43	112	1951				same	MDLVKPEEISHPPMDQLQGLEYCIDSNPPWGEAIALGFEHYILALGTAVMIPSILVPMMGGDDGDKVRVVQTLLFLQGVNTLLQTLFGTRLPTVIGGSYAFMVPIISIIHDSSLTRIEDPQLRFLSTMRAVQGAIIVASSVQIILGFSQMWAICSRFFSPIGMVPVIALTGFGLFNRGFPVVGNCVEIGLPMLILFVIFSQYLKNFQFRQFPVVERFALIIALIIVWAYAHVLTASGAYKHRPHQTQLNCRTDMSNLISSAPWIKIPYPLQLELSKLLHDWLALRLLHLMFLAVE*	MEAKTERHFLVSNFGTAGGEVSSATENKRDLFGDSASGECTEREKFLGGAQKNDKERREQECRTNHQAPLFLCWLLNLGLLSPFKAHSRISRFNQWWDFPLYQYILWLAMQ*
DI.2G4711.3	cellular_organisms	2272	42.87	888	43.92	296	2	14434364	14439547	+	AT2G34186.1	Arabidopsis thaliana	96	45.83	96	45.83	32	95				opposite	MDLVKPEEISHPPMDQLQGLEYCIDSNPPWGEAIALGFEHYILALGTAVMIPSILVPMMGGDDGDKVRVVQTLLFLQGVNTLLQTLFGTRLPTVIGGSYAFMVPIISIIHDSSLTRIEDPQLRFLSTMRAVQGAIIVASSVQIILGFSQMWAICSRFFSPIGMVPVIALTGFGLFNRGFPVVGNCVEIGLPMLILFVIFSQYLKNFQFRQFPVVERFALIIALIIVWAYAHVLTASGAYKHRPHQTQLNCRTDMSNLISSAPWIKIPYPLQLELSKLLHDWLALRLLHLMFLAVE*	MLLLTDIPLWSLSPVDCYKNQKRCRVMAVVD*
DI.2G4711.3	cellular_organisms	2272	42.87	888	43.92	296	2	14434364	14439547	+	AT2G34190.1	cellular organisms	2240	40.94	1575	44.25	525	2958	879	271	homologous	same	MDLVKPEEISHPPMDQLQGLEYCIDSNPPWGEAIALGFEHYILALGTAVMIPSILVPMMGGDDGDKVRVVQTLLFLQGVNTLLQTLFGTRLPTVIGGSYAFMVPIISIIHDSSLTRIEDPQLRFLSTMRAVQGAIIVASSVQIILGFSQMWAICSRFFSPIGMVPVIALTGFGLFNRGFPVVGNCVEIGLPMLILFVIFSQYLKNFQFRQFPVVERFALIIALIIVWAYAHVLTASGAYKHRPHQTQLNCRTDMSNLISSAPWIKIPYPLQLELSKLLHDWLALRLLHLMFLAVE*	MDLVKPEEISHPPMDQLQGLEYCIDSNPPWGEAIALGFEHYILALGTAVMIPSILVPMMGGDDGDKVRVVQTLLFLQGVNTLLQTLFGTRLPTVIGGSYAFMVPIISIIHDSSLTRIEDPQLRFLSTMRAVQGAIIVASSVQIILGFSQMWAICSRFFSPIGMVPVIALTGFGLFNRGFPVVGNCVEIGLPMLILFVIFSQYLKNFQFRQFPVVERFALIIALIIVWAYAHVLTASGAYKHRPHQTQLNCRTDMSNLISSAPWIKIPYPLQWGAPSFDAGHAFAMMAAVLVSLIESTGAFKAAARLASATPPPPHVLSRGIGWQGIGILLNGLFGTLSGSSVSVENIGLLGSTRVGSRRVIQISAGFMIFFSMLGKFGALFASIPFTIFAAVYCVLFGLVASVGLSFLQFTNMNSLRNLFIVGVSLFLGLSIPEYFRDFSMKALHGPAHTNAGWFNDFLNTIFLSSPMVALMVAVFLDNTLDYKETARDRGLPWWAKFRTFKGDSRNEEFYTLPFNLNRFFPPS*
DI.2G4711.4	cellular_organisms	2415	42.82	1575	44.25	525	2	14434364	14439547	+	AT2G34185.1	Arabidopsis thaliana	808	39.6	336	46.43	112	1445				same	MDLVKPEEISHPPMDQLQGLEYCIDSNPPWGEAIALGFEHYILALGTAVMIPSILVPMMGGDDGDKVRVVQTLLFLQGVNTLLQTLFGTRLPTVIGGSYAFMVPIISIIHDSSLTRIEDPQLRFLSTMRAVQGAIIVASSVQIILGFSQMWAICSRFFSPIGMVPVIALTGFGLFNRGFPVVGNCVEIGLPMLILFVIFSQYLKNFQFRQFPVVERFALIIALIIVWAYAHVLTASGAYKHRPHQTQLNCRTDMSNLISSAPWIKIPYPLQWGAPSFDAGHAFAMMAAVLVSLIESTGAFKAAARLASATPPPPHVLSRGIGWQGIGILLNGLFGTLSGSSVSVENIGLLGSTRVGSRRVIQISAGFMIFFSMLGKFGALFASIPFTIFAAVYCVLFGLVASVGLSFLQFTNMNSLRNLFIVGVSLFLGLSIPEYFRDFSMKALHGPAHTNAGWFNDFLNTIFLSSPMVALMVAVFLDNTLDYKETARDRGLPWWAKFRTFKGDSRNEEFYTLPFNLNRFFPPS*	MEAKTERHFLVSNFGTAGGEVSSATENKRDLFGDSASGECTEREKFLGGAQKNDKERREQECRTNHQAPLFLCWLLNLGLLSPFKAHSRISRFNQWWDFPLYQYILWLAMQ*
DI.2G4711.4	cellular_organisms	2415	42.82	1575	44.25	525	2	14434364	14439547	+	AT2G34185.2	Arabidopsis thaliana	849	39.58	402	44.78	134	1445				same	MDLVKPEEISHPPMDQLQGLEYCIDSNPPWGEAIALGFEHYILALGTAVMIPSILVPMMGGDDGDKVRVVQTLLFLQGVNTLLQTLFGTRLPTVIGGSYAFMVPIISIIHDSSLTRIEDPQLRFLSTMRAVQGAIIVASSVQIILGFSQMWAICSRFFSPIGMVPVIALTGFGLFNRGFPVVGNCVEIGLPMLILFVIFSQYLKNFQFRQFPVVERFALIIALIIVWAYAHVLTASGAYKHRPHQTQLNCRTDMSNLISSAPWIKIPYPLQWGAPSFDAGHAFAMMAAVLVSLIESTGAFKAAARLASATPPPPHVLSRGIGWQGIGILLNGLFGTLSGSSVSVENIGLLGSTRVGSRRVIQISAGFMIFFSMLGKFGALFASIPFTIFAAVYCVLFGLVASVGLSFLQFTNMNSLRNLFIVGVSLFLGLSIPEYFRDFSMKALHGPAHTNAGWFNDFLNTIFLSSPMVALMVAVFLDNTLDYKETARDRGLPWWAKFRTFKGDSRNEEFYTLPFNLNRFFPPS*	MEAKTERHFLVSNFGTAGGEVSSATENKRDLFGDSASGECTEREKFLGGAQMRFQDNSIRFGLDSRMTRKGGSKNAGQTIKLHFFYAGCSTWDCYHHSKPIPGYLGLINGGIFLYTNIYCGLLCNSKQEIEVG*
DI.2G4711.4	cellular_organisms	2415	42.82	1575	44.25	525	2	14434364	14439547	+	AT2G34185.3	Arabidopsis thaliana	1021	38.79	336	46.43	112	1951				same	MDLVKPEEISHPPMDQLQGLEYCIDSNPPWGEAIALGFEHYILALGTAVMIPSILVPMMGGDDGDKVRVVQTLLFLQGVNTLLQTLFGTRLPTVIGGSYAFMVPIISIIHDSSLTRIEDPQLRFLSTMRAVQGAIIVASSVQIILGFSQMWAICSRFFSPIGMVPVIALTGFGLFNRGFPVVGNCVEIGLPMLILFVIFSQYLKNFQFRQFPVVERFALIIALIIVWAYAHVLTASGAYKHRPHQTQLNCRTDMSNLISSAPWIKIPYPLQWGAPSFDAGHAFAMMAAVLVSLIESTGAFKAAARLASATPPPPHVLSRGIGWQGIGILLNGLFGTLSGSSVSVENIGLLGSTRVGSRRVIQISAGFMIFFSMLGKFGALFASIPFTIFAAVYCVLFGLVASVGLSFLQFTNMNSLRNLFIVGVSLFLGLSIPEYFRDFSMKALHGPAHTNAGWFNDFLNTIFLSSPMVALMVAVFLDNTLDYKETARDRGLPWWAKFRTFKGDSRNEEFYTLPFNLNRFFPPS*	MEAKTERHFLVSNFGTAGGEVSSATENKRDLFGDSASGECTEREKFLGGAQKNDKERREQECRTNHQAPLFLCWLLNLGLLSPFKAHSRISRFNQWWDFPLYQYILWLAMQ*
DI.2G4711.4	cellular_organisms	2415	42.82	1575	44.25	525	2	14434364	14439547	+	AT2G34186.1	Arabidopsis thaliana	96	45.83	96	45.83	32	95				opposite	MDLVKPEEISHPPMDQLQGLEYCIDSNPPWGEAIALGFEHYILALGTAVMIPSILVPMMGGDDGDKVRVVQTLLFLQGVNTLLQTLFGTRLPTVIGGSYAFMVPIISIIHDSSLTRIEDPQLRFLSTMRAVQGAIIVASSVQIILGFSQMWAICSRFFSPIGMVPVIALTGFGLFNRGFPVVGNCVEIGLPMLILFVIFSQYLKNFQFRQFPVVERFALIIALIIVWAYAHVLTASGAYKHRPHQTQLNCRTDMSNLISSAPWIKIPYPLQWGAPSFDAGHAFAMMAAVLVSLIESTGAFKAAARLASATPPPPHVLSRGIGWQGIGILLNGLFGTLSGSSVSVENIGLLGSTRVGSRRVIQISAGFMIFFSMLGKFGALFASIPFTIFAAVYCVLFGLVASVGLSFLQFTNMNSLRNLFIVGVSLFLGLSIPEYFRDFSMKALHGPAHTNAGWFNDFLNTIFLSSPMVALMVAVFLDNTLDYKETARDRGLPWWAKFRTFKGDSRNEEFYTLPFNLNRFFPPS*	MLLLTDIPLWSLSPVDCYKNQKRCRVMAVVD*
DI.2G4711.4	cellular_organisms	2415	42.82	1575	44.25	525	2	14434364	14439547	+	AT2G34190.1	cellular organisms	2240	40.94	1575	44.25	525	2958	1575	525	identical	same	MDLVKPEEISHPPMDQLQGLEYCIDSNPPWGEAIALGFEHYILALGTAVMIPSILVPMMGGDDGDKVRVVQTLLFLQGVNTLLQTLFGTRLPTVIGGSYAFMVPIISIIHDSSLTRIEDPQLRFLSTMRAVQGAIIVASSVQIILGFSQMWAICSRFFSPIGMVPVIALTGFGLFNRGFPVVGNCVEIGLPMLILFVIFSQYLKNFQFRQFPVVERFALIIALIIVWAYAHVLTASGAYKHRPHQTQLNCRTDMSNLISSAPWIKIPYPLQWGAPSFDAGHAFAMMAAVLVSLIESTGAFKAAARLASATPPPPHVLSRGIGWQGIGILLNGLFGTLSGSSVSVENIGLLGSTRVGSRRVIQISAGFMIFFSMLGKFGALFASIPFTIFAAVYCVLFGLVASVGLSFLQFTNMNSLRNLFIVGVSLFLGLSIPEYFRDFSMKALHGPAHTNAGWFNDFLNTIFLSSPMVALMVAVFLDNTLDYKETARDRGLPWWAKFRTFKGDSRNEEFYTLPFNLNRFFPPS*	MDLVKPEEISHPPMDQLQGLEYCIDSNPPWGEAIALGFEHYILALGTAVMIPSILVPMMGGDDGDKVRVVQTLLFLQGVNTLLQTLFGTRLPTVIGGSYAFMVPIISIIHDSSLTRIEDPQLRFLSTMRAVQGAIIVASSVQIILGFSQMWAICSRFFSPIGMVPVIALTGFGLFNRGFPVVGNCVEIGLPMLILFVIFSQYLKNFQFRQFPVVERFALIIALIIVWAYAHVLTASGAYKHRPHQTQLNCRTDMSNLISSAPWIKIPYPLQWGAPSFDAGHAFAMMAAVLVSLIESTGAFKAAARLASATPPPPHVLSRGIGWQGIGILLNGLFGTLSGSSVSVENIGLLGSTRVGSRRVIQISAGFMIFFSMLGKFGALFASIPFTIFAAVYCVLFGLVASVGLSFLQFTNMNSLRNLFIVGVSLFLGLSIPEYFRDFSMKALHGPAHTNAGWFNDFLNTIFLSSPMVALMVAVFLDNTLDYKETARDRGLPWWAKFRTFKGDSRNEEFYTLPFNLNRFFPPS*
DI.2G4712.1	Viridiplantae	1210	38.1	669	41.55	223	2	14440534	14442133	+	AT2G34200.1	Viridiplantae	1183	37.95	669	41.55	223	1471	669	223	identical	same	MDPKSCENSSDVKGQTSDSVSKKVLIEEEEDVKKPQQGKENDSRMAKDVVSCSSNISAHVVHEEVADNVTAVSCNEAESDISKAKAKEFHTIDLSGVGERICRICHFGSDQSPEASGDDKSVSPELIEIGCKCKNELGLAHFHCAEAWFKLRGNSVCEICGCTAKNVTVRLMEDWSGERDNTLDGRRRRGRGQSCCIFMVFLLTILLLHWFFKKISGYYQNT*	MDPKSCENSSDVKGQTSDSVSKKVLIEEEEDVKKPQQGKENDSRMAKDVVSCSSNISAHVVHEEVADNVTAVSCNEAESDISKAKAKEFHTIDLSGVGERICRICHFGSDQSPEASGDDKSVSPELIEIGCKCKNELGLAHFHCAEAWFKLRGNSVCEICGCTAKNVTVRLMEDWSGERDNTLDGRRRRGRGQSCCIFMVFLLTILLLHWFFKKISGYYQNT*
DI.2G4712.1	Viridiplantae	1210	38.1	669	41.55	223	2	14440534	14442133	+	AT2G34200.2	Viridiplantae	1271	38.08	669	41.55	223	1520	669	223	identical	same	MDPKSCENSSDVKGQTSDSVSKKVLIEEEEDVKKPQQGKENDSRMAKDVVSCSSNISAHVVHEEVADNVTAVSCNEAESDISKAKAKEFHTIDLSGVGERICRICHFGSDQSPEASGDDKSVSPELIEIGCKCKNELGLAHFHCAEAWFKLRGNSVCEICGCTAKNVTVRLMEDWSGERDNTLDGRRRRGRGQSCCIFMVFLLTILLLHWFFKKISGYYQNT*	MDPKSCENSSDVKGQTSDSVSKKVLIEEEEDVKKPQQGKENDSRMAKDVVSCSSNISAHVVHEEVADNVTAVSCNEAESDISKAKAKEFHTIDLSGVGERICRICHFGSDQSPEASGDDKSVSPELIEIGCKCKNELGLAHFHCAEAWFKLRGNSVCEICGCTAKNVTVRLMEDWSGERDNTLDGRRRRGRGQSCCIFMVFLLTILLLHWFFKKISGYYQNT*
DI.2G4712.2	Viridiplantae	1338	38.12	669	41.55	223	2	14440534	14442133	+	AT2G34200.1	Viridiplantae	1183	37.95	669	41.55	223	1471	669	223	identical	same	MDPKSCENSSDVKGQTSDSVSKKVLIEEEEDVKKPQQGKENDSRMAKDVVSCSSNISAHVVHEEVADNVTAVSCNEAESDISKAKAKEFHTIDLSGVGERICRICHFGSDQSPEASGDDKSVSPELIEIGCKCKNELGLAHFHCAEAWFKLRGNSVCEICGCTAKNVTVRLMEDWSGERDNTLDGRRRRGRGQSCCIFMVFLLTILLLHWFFKKISGYYQNT*	MDPKSCENSSDVKGQTSDSVSKKVLIEEEEDVKKPQQGKENDSRMAKDVVSCSSNISAHVVHEEVADNVTAVSCNEAESDISKAKAKEFHTIDLSGVGERICRICHFGSDQSPEASGDDKSVSPELIEIGCKCKNELGLAHFHCAEAWFKLRGNSVCEICGCTAKNVTVRLMEDWSGERDNTLDGRRRRGRGQSCCIFMVFLLTILLLHWFFKKISGYYQNT*
DI.2G4712.2	Viridiplantae	1338	38.12	669	41.55	223	2	14440534	14442133	+	AT2G34200.2	Viridiplantae	1271	38.08	669	41.55	223	1520	669	223	identical	same	MDPKSCENSSDVKGQTSDSVSKKVLIEEEEDVKKPQQGKENDSRMAKDVVSCSSNISAHVVHEEVADNVTAVSCNEAESDISKAKAKEFHTIDLSGVGERICRICHFGSDQSPEASGDDKSVSPELIEIGCKCKNELGLAHFHCAEAWFKLRGNSVCEICGCTAKNVTVRLMEDWSGERDNTLDGRRRRGRGQSCCIFMVFLLTILLLHWFFKKISGYYQNT*	MDPKSCENSSDVKGQTSDSVSKKVLIEEEEDVKKPQQGKENDSRMAKDVVSCSSNISAHVVHEEVADNVTAVSCNEAESDISKAKAKEFHTIDLSGVGERICRICHFGSDQSPEASGDDKSVSPELIEIGCKCKNELGLAHFHCAEAWFKLRGNSVCEICGCTAKNVTVRLMEDWSGERDNTLDGRRRRGRGQSCCIFMVFLLTILLLHWFFKKISGYYQNT*
DI.2G4713.1	cellular_organisms	3288	42.76	2907	44.1	969	2	14445086	14450643	+	AT2G34210.1	cellular organisms	2970	43.94	2970	43.94	990	4584	2878	893	homologous	same	MHEDDSEMEDEDEEDEYEPRSSRKGRSGKKRGRSNSDSDGRRGSKKKSSGSAFIDWEVEVDDDVEDDDDDVDVEDGFIVSGEADLPNEDSDHRRQYYQRGFHPHEEDVDELEKRTLERLSTKYAKDDYELDDVNDVDQQALLPSVRDPKLWLVKCAIGREREVAVCLMQKIVDRGSEFKIRSAIALDHLQNYVYIEADMEAHVKEAIKGMRNIYANQKILLVPIKEMTAVLSVESKAIDLSRDSWVRMKLGIYKGDLAQVVDVDNVRKRVTVKLIPRIDLQALANKLEGTENVKKKAFAPPPRFMNIDEARELHIRVEHRRDPMTGDYFENIGGMLFKDGFLYKKVSTKSIAAQNVTPTFDELERFKRPNENGEIDFVDESTLFANRKKGHFMKGDAVIVIKGDLKNLKGWIEKVDEENVLIRSEMKDLPNPIAVNGRELCKYFEPGNFVKVVSGIHEGGTGMIVKVDQHMLIILSDTTKEHICVFADHVAKSAEVTKGVTKIGDYELHDLVILSDFSFGVILKLDSEAIQILKGVPDSSEVSIVKASEIKYKIWKKINVQDRYKNVVAVKDVVRVIEGPSKGKQGPVVQIYKGVLFIHDRHNLEHTGFICTRCSSCVLAGGNFKTPALVPPSPRRFQRADMGYNPGAGGRHQGGRGRRGDDHLVGTYVKIRLGPFKGYSGRLVEVKDKLVRVELEAKIVTVERKAISDMTDNVVATPQYNMGSQTPMHPSRTPLHPCMTPMRHSGATPIHDGMRTPMRGRAWNPYMPMSPPRDNWEDGNPGSWGTSPYEAATPGSDWGSSTPGRSSYRDAGTPINNANAPSPMTPSSTSYLPTTPGGQAMTPGTDLDVMSLDIGGDAETRFIPGILVNVHKAGEDRNPGVIRDVLPDGSCVVALGHRGEGETIRATQNKVSLVCPKKNERVKILGGKYCGSTAKVIGEDGQDGIVKLDESLDIKILKLTILAKLVHE*	MSQYSDDDYSHEDDSEMEDEDEEDEYEPRSSRKGRSGKKRGRSNSDSDGRRGSKKKSSGSAFIDWEVEVDDDVEDDDDDVDVEDGKQQLKFGDFSLCFIVSGEADLPNEDSDHRRQYYQRGFHPHEEDVDELEKRTLERLSTKYAKDDYELDDVNDVDQQALLPSVRDPKLWLVKCAIGREREVAVCLMQKIVDRGSEFKIRSAIALDHLQNYVYIEADMEAHVKEAIKGMRNIYANQKILLVPIKEMTAVLSVESKAIDLSRDSWVRMKLGIYKGDLAQVVDVDNVRKRVTVKLIPRIDLQALANKLEGTENVKKKAFAPPPRFMNIDEARELHIRVEHRRDPMTGDYFENIGGMLFKDGFLYKKVSTKSIAAQNVTPTFDELERFKRPNENGEIDFVDESTLFANRKKGHFMKGDAVIVIKGDLKNLKGWIEKVDEENVLIRSEMKDLPNPIAVNGRELCKYFEPGNFVKVVSGIHEGGTGMIVKVDQHMLIILSDTTKEHICVFADHVAKSAEVTKGVTKIGDYELHDLVILSDFSFGVILKLDSEAIQILKGVPDSSEVSIVKASEIKYKIWKKINVQDRYKNVVAVKDVVRVIEGPSKGKQGPVVQIYKGVLFIHDRHNLEHTGFICTRCSSCVLAGGNFKTPALVPPSPRRFQRADMGYNPGAGGRHQGGRGRRGDDHLVGTYVKIRLGPFKGYSGRLVEVKDKLVRVELEAKIVTVERKAISDMTDNVVATPQYNMGSQTPMHPSRTPLHPCMTPMRHSGATPIHDGMRTPMRGRAWNPYMPMSPPRDNWEDGNPGSWGTSPYEAATPGSDWGSSTPGRSSYRDAGTPINNANAPSPMTPSSTSYLPTTPGGQAMTPGTDLDVMSLDIGGDAETRFIPGILVNVHKAGEDRNPGVIRDVLPDGSCVVALGHRGEGETIRATQNKVSLVCPKKNERVKILGGKYCGSTAKVIGEDGQDGIVKLDESLDIKILKLTILAKLVHE*
DI.2G4713.1	cellular_organisms	3288	42.76	2907	44.1	969	2	14445086	14450643	+	AT2G34210.2	cellular organisms	2934	44.07	2934	44.07	978	4584	2878	895	homologous	same	MHEDDSEMEDEDEEDEYEPRSSRKGRSGKKRGRSNSDSDGRRGSKKKSSGSAFIDWEVEVDDDVEDDDDDVDVEDGFIVSGEADLPNEDSDHRRQYYQRGFHPHEEDVDELEKRTLERLSTKYAKDDYELDDVNDVDQQALLPSVRDPKLWLVKCAIGREREVAVCLMQKIVDRGSEFKIRSAIALDHLQNYVYIEADMEAHVKEAIKGMRNIYANQKILLVPIKEMTAVLSVESKAIDLSRDSWVRMKLGIYKGDLAQVVDVDNVRKRVTVKLIPRIDLQALANKLEGTENVKKKAFAPPPRFMNIDEARELHIRVEHRRDPMTGDYFENIGGMLFKDGFLYKKVSTKSIAAQNVTPTFDELERFKRPNENGEIDFVDESTLFANRKKGHFMKGDAVIVIKGDLKNLKGWIEKVDEENVLIRSEMKDLPNPIAVNGRELCKYFEPGNFVKVVSGIHEGGTGMIVKVDQHMLIILSDTTKEHICVFADHVAKSAEVTKGVTKIGDYELHDLVILSDFSFGVILKLDSEAIQILKGVPDSSEVSIVKASEIKYKIWKKINVQDRYKNVVAVKDVVRVIEGPSKGKQGPVVQIYKGVLFIHDRHNLEHTGFICTRCSSCVLAGGNFKTPALVPPSPRRFQRADMGYNPGAGGRHQGGRGRRGDDHLVGTYVKIRLGPFKGYSGRLVEVKDKLVRVELEAKIVTVERKAISDMTDNVVATPQYNMGSQTPMHPSRTPLHPCMTPMRHSGATPIHDGMRTPMRGRAWNPYMPMSPPRDNWEDGNPGSWGTSPYEAATPGSDWGSSTPGRSSYRDAGTPINNANAPSPMTPSSTSYLPTTPGGQAMTPGTDLDVMSLDIGGDAETRFIPGILVNVHKAGEDRNPGVIRDVLPDGSCVVALGHRGEGETIRATQNKVSLVCPKKNERVKILGGKYCGSTAKVIGEDGQDGIVKLDESLDIKILKLTILAKLVHE*	MSQYSDDDYSHEDDSEMEDEDEEDEYEPRSSRKGRSGKKRGRSNSDSDGRRGSKKKSSGSAFIDWEVEVDDDVEDDDDDVDVEDGFIVSGEADLPNEDSDHRRQYYQRGFHPHEEDVDELEKRTLERLSTKYAKDDYELDDVNDVDQQALLPSVRDPKLWLVKCAIGREREVAVCLMQKIVDRGSEFKIRSAIALDHLQNYVYIEADMEAHVKEAIKGMRNIYANQKILLVPIKEMTAVLSVESKAIDLSRDSWVRMKLGIYKGDLAQVVDVDNVRKRVTVKLIPRIDLQALANKLEGTENVKKKAFAPPPRFMNIDEARELHIRVEHRRDPMTGDYFENIGGMLFKDGFLYKKVSTKSIAAQNVTPTFDELERFKRPNENGEIDFVDESTLFANRKKGHFMKGDAVIVIKGDLKNLKGWIEKVDEENVLIRSEMKDLPNPIAVNGRELCKYFEPGNFVKVVSGIHEGGTGMIVKVDQHMLIILSDTTKEHICVFADHVAKSAEVTKGVTKIGDYELHDLVILSDFSFGVILKLDSEAIQILKGVPDSSEVSIVKASEIKYKIWKKINVQDRYKNVVAVKDVVRVIEGPSKGKQGPVVQIYKGVLFIHDRHNLEHTGFICTRCSSCVLAGGNFKTPALVPPSPRRFQRADMGYNPGAGGRHQGGRGRRGDDHLVGTYVKIRLGPFKGYSGRLVEVKDKLVRVELEAKIVTVERKAISDMTDNVVATPQYNMGSQTPMHPSRTPLHPCMTPMRHSGATPIHDGMRTPMRGRAWNPYMPMSPPRDNWEDGNPGSWGTSPYEAATPGSDWGSSTPGRSSYRDAGTPINNANAPSPMTPSSTSYLPTTPGGQAMTPGTDLDVMSLDIGGDAETRFIPGILVNVHKAGEDRNPGVIRDVLPDGSCVVALGHRGEGETIRATQNKVSLVCPKKNERVKILGGKYCGSTAKVIGEDGQDGIVKLDESLDIKILKLTILAKLVHE*
DI.2G4713.1	cellular_organisms	3288	42.76	2907	44.1	969	2	14445086	14450643	+	AT2G34220.2	Magnoliopsida	2973	39.69	2262	41.38	754	107				same	MHEDDSEMEDEDEEDEYEPRSSRKGRSGKKRGRSNSDSDGRRGSKKKSSGSAFIDWEVEVDDDVEDDDDDVDVEDGFIVSGEADLPNEDSDHRRQYYQRGFHPHEEDVDELEKRTLERLSTKYAKDDYELDDVNDVDQQALLPSVRDPKLWLVKCAIGREREVAVCLMQKIVDRGSEFKIRSAIALDHLQNYVYIEADMEAHVKEAIKGMRNIYANQKILLVPIKEMTAVLSVESKAIDLSRDSWVRMKLGIYKGDLAQVVDVDNVRKRVTVKLIPRIDLQALANKLEGTENVKKKAFAPPPRFMNIDEARELHIRVEHRRDPMTGDYFENIGGMLFKDGFLYKKVSTKSIAAQNVTPTFDELERFKRPNENGEIDFVDESTLFANRKKGHFMKGDAVIVIKGDLKNLKGWIEKVDEENVLIRSEMKDLPNPIAVNGRELCKYFEPGNFVKVVSGIHEGGTGMIVKVDQHMLIILSDTTKEHICVFADHVAKSAEVTKGVTKIGDYELHDLVILSDFSFGVILKLDSEAIQILKGVPDSSEVSIVKASEIKYKIWKKINVQDRYKNVVAVKDVVRVIEGPSKGKQGPVVQIYKGVLFIHDRHNLEHTGFICTRCSSCVLAGGNFKTPALVPPSPRRFQRADMGYNPGAGGRHQGGRGRRGDDHLVGTYVKIRLGPFKGYSGRLVEVKDKLVRVELEAKIVTVERKAISDMTDNVVATPQYNMGSQTPMHPSRTPLHPCMTPMRHSGATPIHDGMRTPMRGRAWNPYMPMSPPRDNWEDGNPGSWGTSPYEAATPGSDWGSSTPGRSSYRDAGTPINNANAPSPMTPSSTSYLPTTPGGQAMTPGTDLDVMSLDIGGDAETRFIPGILVNVHKAGEDRNPGVIRDVLPDGSCVVALGHRGEGETIRATQNKVSLVCPKKNERVKILGGKYCGSTAKVIGEDGQDGIVKLDESLDIKILKLTILAKLVHE*	MHLTVSLSLPSGSISHERQRNHHHFLEKILTPLDTMMMKSTDESETKWKIDDAAELARDFWLERDGISALKLTEKTISDHGNHEKCSSHHELQGDIFYAQAKKTDDTDLKCLYLFASVDAYSMATLLSPNALTLRSFRGYARSLIKLGDQLRINKFYEKAVSKAKLGMSITSPQGKSTDGGYFTKIKTELQNWIDLATTKMQATVAVSDIGTMDNQKEPGEEDTSFDRLKKIWVKLDDKTKINFLVVDFEKLIGYIQDKHGTEVKEHFQKCIPIANNLRWRCWKCHICSQVNYCFTDCKMHILDNHVHNSEPDFSARPKCVDEILADMICCGDWKPVDTAEAENLIKDRAKRGEEFVYVNGWCSDWPEAKDRERENVLKQFAEVLKSSCAKENCTLSCTLWDWLRDYTEENLELPGVPGIYLDQCCFFKNPQCICFLDLKHLEHILKYFRQLTTDVRASLVPKVVNQFWENSQVKERIDLEGVATYNLLLDKRLLYEEELESDKIGTVEHYKSTGIFEDVMPKGDKIVSWILDCPEIDREFVSQMANGVHNSKLWLAALRIVRCVIRKKESYYDKRRKMLTYEKMLGEAETICDREDTRKNVNQRSTYESALRMKCEDLVGKQDDDTKCFLSVVRDVFERQSSPSFEVFEDKKCISELSSTVPNDDVKKSLLTLRKSLKEKFPLIDSKILQNKSTYEKLIDVFPKLSAVEYRLVVLPFVKKFLQDKLKKMMKTNSSSVAAGDSAERKPKKRHL*
DI.2G4714.1	Magnoliopsida	2824	40.37	2274	41.29	758	2	14450700	14453859	+	AT2G34220.1	Magnoliopsida	2574	40.44	2157	41.31	719	2733	2154	719	homologous	same	MHLTVSLSLPSGSSYIKLSHERQRNHHHFLEKILTPLDTMMMKSTDESETKWKIDDAAELARDFWLERDGISALKLTEKTISDHGNHEKCSSHHELQGDIFYAQAKKTDDTDLKCLYLFASVDAYSMATLLSPNALTLRSFRGYARSLIKLGDQLRINKFYEKAVSKAKLGMSITSPQGKSTDGGYFTKIKTELQNWIDLATTKMQATVAVSDIGTMDNQKEPGEEDTSFDRLKKIWVKLDDKTKINFLVVDFEKLIGYIQDKHGTEVKEHFQKCIPIANNLRWRCWKCHICSQVNYCFTDCKMHILDNHVHNSEPDFSARPKCVDEILADMICCGDWKPVDTAEAENLIKDRAKRGEEFVYVNGWCSDWPEAKDRERENVLKQFAEVLKSSCAKENCTLSCTLWDWLRDYTEENLELPGVPGIYLDQCCFFKNPQCICFLDLKHLEHILKYFRQLTTDVRASLVPKVVNQFWENSQVKERIDLEGVATYNLLLDKRLLYEEELESDKIGTVEHYKSTGIFEDVMPKGDKIVSWILDCPEIDREFVSQMANGVHNSKLWLAALRIVRCVIRKKESYYDKRRKMLTYEKMLGEAETICDREDTRKNVNQRSTYESALRMKCEDLVGKQDDDTKCFLSVVRDVFERQSSPSFEVFEDKKCISELSSTVPNDDVKKSLLTLRKSLKEKFPLIDSKILQNKSTYEKLIDVFPKLSAVEYRLVVLPFVKKFLQDKLKKMMKTNSSSVAAGDSAERKPKKRHL*	MMMKSTDESETKWKIDDAAELARDFWLERDGISALKLTEKTISDHGNHEKCSSHHELQGDIFYAQAKKTDDTDLKCLYLFASVDAYSMATLLSPNALTLRSFRGYARSLIKLGDQLRINKFYEKAVSKAKLGMSITSPQGKSTDGGYFTKIKTELQNWIDLATTKMQATVAVSDIGTMDNQKEPGEEDTSFDRLKKIWVKLDDKTKINFLVVDFEKLIGYIQDKHGTEVKEHFQKCIPIANNLRWRCWKCHICSQVNYCFTDCKMHILDNHVHNSEPDFSARPKCVDEILADMICCGDWKPVDTAEAENLIKDRAKRGEEFVYVNGWCSDWPEAKDRERENVLKQFAEVLKSSCAKENCTLSCTLWDWLRDYTEENLELPGVPGIYLDQCCFFKNPQCICFLDLKHLEHILKYFRQLTTDVRASLVPKVVNQFWENSQVKERIDLEGVATYNLLLDKRLLYEEELESDKIGTVEHYKSTGIFEDVMPKGDKIVSWILDCPEIDREFVSQMANGVHNSKLWLAALRIVRCVIRKKESYYDKRRKMLTYEKMLGEAETICDREDTRKNVNQRSTYESALRMKCEDLVGKQDDDTKCFLSVVRDVFERQSSPSFEVFEDKKCISELSSTVPNDDVKKSLLTLRKSLKEKFPLIDSKILQNKSTYEKLIDVFPKLSAVEYRLVVLPFVKKFLQDKLKKMMKTNSSSVAAGDSAERKPKKRHL*
DI.2G4714.1	Magnoliopsida	2824	40.37	2274	41.29	758	2	14450700	14453859	+	AT2G34220.2	Magnoliopsida	2973	39.69	2262	41.38	754	3156	2258	758	homologous	same	MHLTVSLSLPSGSSYIKLSHERQRNHHHFLEKILTPLDTMMMKSTDESETKWKIDDAAELARDFWLERDGISALKLTEKTISDHGNHEKCSSHHELQGDIFYAQAKKTDDTDLKCLYLFASVDAYSMATLLSPNALTLRSFRGYARSLIKLGDQLRINKFYEKAVSKAKLGMSITSPQGKSTDGGYFTKIKTELQNWIDLATTKMQATVAVSDIGTMDNQKEPGEEDTSFDRLKKIWVKLDDKTKINFLVVDFEKLIGYIQDKHGTEVKEHFQKCIPIANNLRWRCWKCHICSQVNYCFTDCKMHILDNHVHNSEPDFSARPKCVDEILADMICCGDWKPVDTAEAENLIKDRAKRGEEFVYVNGWCSDWPEAKDRERENVLKQFAEVLKSSCAKENCTLSCTLWDWLRDYTEENLELPGVPGIYLDQCCFFKNPQCICFLDLKHLEHILKYFRQLTTDVRASLVPKVVNQFWENSQVKERIDLEGVATYNLLLDKRLLYEEELESDKIGTVEHYKSTGIFEDVMPKGDKIVSWILDCPEIDREFVSQMANGVHNSKLWLAALRIVRCVIRKKESYYDKRRKMLTYEKMLGEAETICDREDTRKNVNQRSTYESALRMKCEDLVGKQDDDTKCFLSVVRDVFERQSSPSFEVFEDKKCISELSSTVPNDDVKKSLLTLRKSLKEKFPLIDSKILQNKSTYEKLIDVFPKLSAVEYRLVVLPFVKKFLQDKLKKMMKTNSSSVAAGDSAERKPKKRHL*	MHLTVSLSLPSGSISHERQRNHHHFLEKILTPLDTMMMKSTDESETKWKIDDAAELARDFWLERDGISALKLTEKTISDHGNHEKCSSHHELQGDIFYAQAKKTDDTDLKCLYLFASVDAYSMATLLSPNALTLRSFRGYARSLIKLGDQLRINKFYEKAVSKAKLGMSITSPQGKSTDGGYFTKIKTELQNWIDLATTKMQATVAVSDIGTMDNQKEPGEEDTSFDRLKKIWVKLDDKTKINFLVVDFEKLIGYIQDKHGTEVKEHFQKCIPIANNLRWRCWKCHICSQVNYCFTDCKMHILDNHVHNSEPDFSARPKCVDEILADMICCGDWKPVDTAEAENLIKDRAKRGEEFVYVNGWCSDWPEAKDRERENVLKQFAEVLKSSCAKENCTLSCTLWDWLRDYTEENLELPGVPGIYLDQCCFFKNPQCICFLDLKHLEHILKYFRQLTTDVRASLVPKVVNQFWENSQVKERIDLEGVATYNLLLDKRLLYEEELESDKIGTVEHYKSTGIFEDVMPKGDKIVSWILDCPEIDREFVSQMANGVHNSKLWLAALRIVRCVIRKKESYYDKRRKMLTYEKMLGEAETICDREDTRKNVNQRSTYESALRMKCEDLVGKQDDDTKCFLSVVRDVFERQSSPSFEVFEDKKCISELSSTVPNDDVKKSLLTLRKSLKEKFPLIDSKILQNKSTYEKLIDVFPKLSAVEYRLVVLPFVKKFLQDKLKKMMKTNSSSVAAGDSAERKPKKRHL*
DI.2G4714.2	Magnoliopsida	2706	40.54	2157	41.31	719	2	14450700	14453859	+	AT2G34220.1	Magnoliopsida	2574	40.44	2157	41.31	719	2733	2157	719	identical	same	MMMKSTDESETKWKIDDAAELARDFWLERDGISALKLTEKTISDHGNHEKCSSHHELQGDIFYAQAKKTDDTDLKCLYLFASVDAYSMATLLSPNALTLRSFRGYARSLIKLGDQLRINKFYEKAVSKAKLGMSITSPQGKSTDGGYFTKIKTELQNWIDLATTKMQATVAVSDIGTMDNQKEPGEEDTSFDRLKKIWVKLDDKTKINFLVVDFEKLIGYIQDKHGTEVKEHFQKCIPIANNLRWRCWKCHICSQVNYCFTDCKMHILDNHVHNSEPDFSARPKCVDEILADMICCGDWKPVDTAEAENLIKDRAKRGEEFVYVNGWCSDWPEAKDRERENVLKQFAEVLKSSCAKENCTLSCTLWDWLRDYTEENLELPGVPGIYLDQCCFFKNPQCICFLDLKHLEHILKYFRQLTTDVRASLVPKVVNQFWENSQVKERIDLEGVATYNLLLDKRLLYEEELESDKIGTVEHYKSTGIFEDVMPKGDKIVSWILDCPEIDREFVSQMANGVHNSKLWLAALRIVRCVIRKKESYYDKRRKMLTYEKMLGEAETICDREDTRKNVNQRSTYESALRMKCEDLVGKQDDDTKCFLSVVRDVFERQSSPSFEVFEDKKCISELSSTVPNDDVKKSLLTLRKSLKEKFPLIDSKILQNKSTYEKLIDVFPKLSAVEYRLVVLPFVKKFLQDKLKKMMKTNSSSVAAGDSAERKPKKRHL*	MMMKSTDESETKWKIDDAAELARDFWLERDGISALKLTEKTISDHGNHEKCSSHHELQGDIFYAQAKKTDDTDLKCLYLFASVDAYSMATLLSPNALTLRSFRGYARSLIKLGDQLRINKFYEKAVSKAKLGMSITSPQGKSTDGGYFTKIKTELQNWIDLATTKMQATVAVSDIGTMDNQKEPGEEDTSFDRLKKIWVKLDDKTKINFLVVDFEKLIGYIQDKHGTEVKEHFQKCIPIANNLRWRCWKCHICSQVNYCFTDCKMHILDNHVHNSEPDFSARPKCVDEILADMICCGDWKPVDTAEAENLIKDRAKRGEEFVYVNGWCSDWPEAKDRERENVLKQFAEVLKSSCAKENCTLSCTLWDWLRDYTEENLELPGVPGIYLDQCCFFKNPQCICFLDLKHLEHILKYFRQLTTDVRASLVPKVVNQFWENSQVKERIDLEGVATYNLLLDKRLLYEEELESDKIGTVEHYKSTGIFEDVMPKGDKIVSWILDCPEIDREFVSQMANGVHNSKLWLAALRIVRCVIRKKESYYDKRRKMLTYEKMLGEAETICDREDTRKNVNQRSTYESALRMKCEDLVGKQDDDTKCFLSVVRDVFERQSSPSFEVFEDKKCISELSSTVPNDDVKKSLLTLRKSLKEKFPLIDSKILQNKSTYEKLIDVFPKLSAVEYRLVVLPFVKKFLQDKLKKMMKTNSSSVAAGDSAERKPKKRHL*
DI.2G4714.2	Magnoliopsida	2706	40.54	2157	41.31	719	2	14450700	14453859	+	AT2G34220.2	Magnoliopsida	2973	39.69	2262	41.38	754	3156	2154	719	homologous	same	MMMKSTDESETKWKIDDAAELARDFWLERDGISALKLTEKTISDHGNHEKCSSHHELQGDIFYAQAKKTDDTDLKCLYLFASVDAYSMATLLSPNALTLRSFRGYARSLIKLGDQLRINKFYEKAVSKAKLGMSITSPQGKSTDGGYFTKIKTELQNWIDLATTKMQATVAVSDIGTMDNQKEPGEEDTSFDRLKKIWVKLDDKTKINFLVVDFEKLIGYIQDKHGTEVKEHFQKCIPIANNLRWRCWKCHICSQVNYCFTDCKMHILDNHVHNSEPDFSARPKCVDEILADMICCGDWKPVDTAEAENLIKDRAKRGEEFVYVNGWCSDWPEAKDRERENVLKQFAEVLKSSCAKENCTLSCTLWDWLRDYTEENLELPGVPGIYLDQCCFFKNPQCICFLDLKHLEHILKYFRQLTTDVRASLVPKVVNQFWENSQVKERIDLEGVATYNLLLDKRLLYEEELESDKIGTVEHYKSTGIFEDVMPKGDKIVSWILDCPEIDREFVSQMANGVHNSKLWLAALRIVRCVIRKKESYYDKRRKMLTYEKMLGEAETICDREDTRKNVNQRSTYESALRMKCEDLVGKQDDDTKCFLSVVRDVFERQSSPSFEVFEDKKCISELSSTVPNDDVKKSLLTLRKSLKEKFPLIDSKILQNKSTYEKLIDVFPKLSAVEYRLVVLPFVKKFLQDKLKKMMKTNSSSVAAGDSAERKPKKRHL*	MHLTVSLSLPSGSISHERQRNHHHFLEKILTPLDTMMMKSTDESETKWKIDDAAELARDFWLERDGISALKLTEKTISDHGNHEKCSSHHELQGDIFYAQAKKTDDTDLKCLYLFASVDAYSMATLLSPNALTLRSFRGYARSLIKLGDQLRINKFYEKAVSKAKLGMSITSPQGKSTDGGYFTKIKTELQNWIDLATTKMQATVAVSDIGTMDNQKEPGEEDTSFDRLKKIWVKLDDKTKINFLVVDFEKLIGYIQDKHGTEVKEHFQKCIPIANNLRWRCWKCHICSQVNYCFTDCKMHILDNHVHNSEPDFSARPKCVDEILADMICCGDWKPVDTAEAENLIKDRAKRGEEFVYVNGWCSDWPEAKDRERENVLKQFAEVLKSSCAKENCTLSCTLWDWLRDYTEENLELPGVPGIYLDQCCFFKNPQCICFLDLKHLEHILKYFRQLTTDVRASLVPKVVNQFWENSQVKERIDLEGVATYNLLLDKRLLYEEELESDKIGTVEHYKSTGIFEDVMPKGDKIVSWILDCPEIDREFVSQMANGVHNSKLWLAALRIVRCVIRKKESYYDKRRKMLTYEKMLGEAETICDREDTRKNVNQRSTYESALRMKCEDLVGKQDDDTKCFLSVVRDVFERQSSPSFEVFEDKKCISELSSTVPNDDVKKSLLTLRKSLKEKFPLIDSKILQNKSTYEKLIDVFPKLSAVEYRLVVLPFVKKFLQDKLKKMMKTNSSSVAAGDSAERKPKKRHL*
DI.2G4714.3	Magnoliopsida	2812	40.43	2262	41.38	754	2	14450700	14453859	+	AT2G34220.1	Magnoliopsida	2574	40.44	2157	41.31	719	2733	2154	719	homologous	same	MHLTVSLSLPSGSISHERQRNHHHFLEKILTPLDTMMMKSTDESETKWKIDDAAELARDFWLERDGISALKLTEKTISDHGNHEKCSSHHELQGDIFYAQAKKTDDTDLKCLYLFASVDAYSMATLLSPNALTLRSFRGYARSLIKLGDQLRINKFYEKAVSKAKLGMSITSPQGKSTDGGYFTKIKTELQNWIDLATTKMQATVAVSDIGTMDNQKEPGEEDTSFDRLKKIWVKLDDKTKINFLVVDFEKLIGYIQDKHGTEVKEHFQKCIPIANNLRWRCWKCHICSQVNYCFTDCKMHILDNHVHNSEPDFSARPKCVDEILADMICCGDWKPVDTAEAENLIKDRAKRGEEFVYVNGWCSDWPEAKDRERENVLKQFAEVLKSSCAKENCTLSCTLWDWLRDYTEENLELPGVPGIYLDQCCFFKNPQCICFLDLKHLEHILKYFRQLTTDVRASLVPKVVNQFWENSQVKERIDLEGVATYNLLLDKRLLYEEELESDKIGTVEHYKSTGIFEDVMPKGDKIVSWILDCPEIDREFVSQMANGVHNSKLWLAALRIVRCVIRKKESYYDKRRKMLTYEKMLGEAETICDREDTRKNVNQRSTYESALRMKCEDLVGKQDDDTKCFLSVVRDVFERQSSPSFEVFEDKKCISELSSTVPNDDVKKSLLTLRKSLKEKFPLIDSKILQNKSTYEKLIDVFPKLSAVEYRLVVLPFVKKFLQDKLKKMMKTNSSSVAAGDSAERKPKKRHL*	MMMKSTDESETKWKIDDAAELARDFWLERDGISALKLTEKTISDHGNHEKCSSHHELQGDIFYAQAKKTDDTDLKCLYLFASVDAYSMATLLSPNALTLRSFRGYARSLIKLGDQLRINKFYEKAVSKAKLGMSITSPQGKSTDGGYFTKIKTELQNWIDLATTKMQATVAVSDIGTMDNQKEPGEEDTSFDRLKKIWVKLDDKTKINFLVVDFEKLIGYIQDKHGTEVKEHFQKCIPIANNLRWRCWKCHICSQVNYCFTDCKMHILDNHVHNSEPDFSARPKCVDEILADMICCGDWKPVDTAEAENLIKDRAKRGEEFVYVNGWCSDWPEAKDRERENVLKQFAEVLKSSCAKENCTLSCTLWDWLRDYTEENLELPGVPGIYLDQCCFFKNPQCICFLDLKHLEHILKYFRQLTTDVRASLVPKVVNQFWENSQVKERIDLEGVATYNLLLDKRLLYEEELESDKIGTVEHYKSTGIFEDVMPKGDKIVSWILDCPEIDREFVSQMANGVHNSKLWLAALRIVRCVIRKKESYYDKRRKMLTYEKMLGEAETICDREDTRKNVNQRSTYESALRMKCEDLVGKQDDDTKCFLSVVRDVFERQSSPSFEVFEDKKCISELSSTVPNDDVKKSLLTLRKSLKEKFPLIDSKILQNKSTYEKLIDVFPKLSAVEYRLVVLPFVKKFLQDKLKKMMKTNSSSVAAGDSAERKPKKRHL*
DI.2G4714.3	Magnoliopsida	2812	40.43	2262	41.38	754	2	14450700	14453859	+	AT2G34220.2	Magnoliopsida	2973	39.69	2262	41.38	754	3156	2262	754	identical	same	MHLTVSLSLPSGSISHERQRNHHHFLEKILTPLDTMMMKSTDESETKWKIDDAAELARDFWLERDGISALKLTEKTISDHGNHEKCSSHHELQGDIFYAQAKKTDDTDLKCLYLFASVDAYSMATLLSPNALTLRSFRGYARSLIKLGDQLRINKFYEKAVSKAKLGMSITSPQGKSTDGGYFTKIKTELQNWIDLATTKMQATVAVSDIGTMDNQKEPGEEDTSFDRLKKIWVKLDDKTKINFLVVDFEKLIGYIQDKHGTEVKEHFQKCIPIANNLRWRCWKCHICSQVNYCFTDCKMHILDNHVHNSEPDFSARPKCVDEILADMICCGDWKPVDTAEAENLIKDRAKRGEEFVYVNGWCSDWPEAKDRERENVLKQFAEVLKSSCAKENCTLSCTLWDWLRDYTEENLELPGVPGIYLDQCCFFKNPQCICFLDLKHLEHILKYFRQLTTDVRASLVPKVVNQFWENSQVKERIDLEGVATYNLLLDKRLLYEEELESDKIGTVEHYKSTGIFEDVMPKGDKIVSWILDCPEIDREFVSQMANGVHNSKLWLAALRIVRCVIRKKESYYDKRRKMLTYEKMLGEAETICDREDTRKNVNQRSTYESALRMKCEDLVGKQDDDTKCFLSVVRDVFERQSSPSFEVFEDKKCISELSSTVPNDDVKKSLLTLRKSLKEKFPLIDSKILQNKSTYEKLIDVFPKLSAVEYRLVVLPFVKKFLQDKLKKMMKTNSSSVAAGDSAERKPKKRHL*	MHLTVSLSLPSGSISHERQRNHHHFLEKILTPLDTMMMKSTDESETKWKIDDAAELARDFWLERDGISALKLTEKTISDHGNHEKCSSHHELQGDIFYAQAKKTDDTDLKCLYLFASVDAYSMATLLSPNALTLRSFRGYARSLIKLGDQLRINKFYEKAVSKAKLGMSITSPQGKSTDGGYFTKIKTELQNWIDLATTKMQATVAVSDIGTMDNQKEPGEEDTSFDRLKKIWVKLDDKTKINFLVVDFEKLIGYIQDKHGTEVKEHFQKCIPIANNLRWRCWKCHICSQVNYCFTDCKMHILDNHVHNSEPDFSARPKCVDEILADMICCGDWKPVDTAEAENLIKDRAKRGEEFVYVNGWCSDWPEAKDRERENVLKQFAEVLKSSCAKENCTLSCTLWDWLRDYTEENLELPGVPGIYLDQCCFFKNPQCICFLDLKHLEHILKYFRQLTTDVRASLVPKVVNQFWENSQVKERIDLEGVATYNLLLDKRLLYEEELESDKIGTVEHYKSTGIFEDVMPKGDKIVSWILDCPEIDREFVSQMANGVHNSKLWLAALRIVRCVIRKKESYYDKRRKMLTYEKMLGEAETICDREDTRKNVNQRSTYESALRMKCEDLVGKQDDDTKCFLSVVRDVFERQSSPSFEVFEDKKCISELSSTVPNDDVKKSLLTLRKSLKEKFPLIDSKILQNKSTYEKLIDVFPKLSAVEYRLVVLPFVKKFLQDKLKKMMKTNSSSVAAGDSAERKPKKRHL*
DI.2G4715.1	Embryophyta	3045	39.21	2151	39.7	717	2	14453954	14457178	+	AT2G34224.1	Arabidopsis thaliana	589	39.56	171	43.86	57	516				opposite	MMKNPEKKYDKETKKEIDDEYNLAKGYWKKGNRIEALMLTEKTISDQGKNESSCYVHHELQGDIFYQLAEETEITNDIKRVYLFASLDAFSMFTLPCHDALKSFRGCVLSLIQLGDQLGIKKFYRKAASKAYQALSVTNSSEKYTALNKEFDGWYGYAEEKKKEKNSNAVVTVSETSTMANQMVLKKKNPFQQLKFFWVNLDDKTKRDFLVVDFRKLIEYIQNEYGKEVKRYFRKCVISLISLHWRYWKCHICSQVNYCFTDCKMHILDKHVHKYEPEFSDRPKYVDEILADMICCGDWKPVDIAQAANLINDRIKSQKEFVYVNGWCSDWPVAGDEKRETILKQFSEVLKASCPRENCTLSCTLWDWLIDYTEEHLDLPGVSGSYLDKCSFFKNPQCICFLDLKHLKHILKKFSQLTTDVRESLVSKVVNQLWENSLVKERLDLEGHTNSNLLLDKRLLCEEELELDQNETVEHYESTGIYEDVMPKGDKIVSWILDCPKIDKEFMSQMAKVAKGLHNREIWLAVLRIVQGLVRKKESYYDKRRKMLSYEKMLCEVETICDREDTRKNVNQRSTYEFALRTECEKLVGKQDDNRKYFWTVVKDVFVKLCPPVFGVLEDMECISKLSATVSNDEVKKSMLRLRKSLKEMFLLIDSKILRNECTYKKLIDVFPKLSVVEYRLVVLPLVKKFLQDKLKKMMETNSNSVAAGDSVNMQG*	MIIFQVRFFSSSLTVTNISYFFVSESFLDVITDEEVEKTEAEVRPRKRRSHCSNSV*
DI.2G4715.1	Embryophyta	3045	39.21	2151	39.7	717	2	14453954	14457178	+	AT2G34224.2	Arabidopsis thaliana	324	39.2	126	45.24	42	409				opposite	MMKNPEKKYDKETKKEIDDEYNLAKGYWKKGNRIEALMLTEKTISDQGKNESSCYVHHELQGDIFYQLAEETEITNDIKRVYLFASLDAFSMFTLPCHDALKSFRGCVLSLIQLGDQLGIKKFYRKAASKAYQALSVTNSSEKYTALNKEFDGWYGYAEEKKKEKNSNAVVTVSETSTMANQMVLKKKNPFQQLKFFWVNLDDKTKRDFLVVDFRKLIEYIQNEYGKEVKRYFRKCVISLISLHWRYWKCHICSQVNYCFTDCKMHILDKHVHKYEPEFSDRPKYVDEILADMICCGDWKPVDIAQAANLINDRIKSQKEFVYVNGWCSDWPVAGDEKRETILKQFSEVLKASCPRENCTLSCTLWDWLIDYTEEHLDLPGVSGSYLDKCSFFKNPQCICFLDLKHLKHILKKFSQLTTDVRESLVSKVVNQLWENSLVKERLDLEGHTNSNLLLDKRLLCEEELELDQNETVEHYESTGIYEDVMPKGDKIVSWILDCPKIDKEFMSQMAKVAKGLHNREIWLAVLRIVQGLVRKKESYYDKRRKMLSYEKMLCEVETICDREDTRKNVNQRSTYEFALRTECEKLVGKQDDNRKYFWTVVKDVFVKLCPPVFGVLEDMECISKLSATVSNDEVKKSMLRLRKSLKEMFLLIDSKILRNECTYKKLIDVFPKLSVVEYRLVVLPLVKKFLQDKLKKMMETNSNSVAAGDSVNMQG*	MYLSLQDKHIVEVYHDHFPKVEKTEAEVRPRKRRSHCSNSV*
DI.2G4715.1	Embryophyta	3045	39.21	2151	39.7	717	2	14453954	14457178	+	AT2G34230.1	Embryophyta	2355	38.94	2151	39.7	717	2534	2151	717	identical	same	MMKNPEKKYDKETKKEIDDEYNLAKGYWKKGNRIEALMLTEKTISDQGKNESSCYVHHELQGDIFYQLAEETEITNDIKRVYLFASLDAFSMFTLPCHDALKSFRGCVLSLIQLGDQLGIKKFYRKAASKAYQALSVTNSSEKYTALNKEFDGWYGYAEEKKKEKNSNAVVTVSETSTMANQMVLKKKNPFQQLKFFWVNLDDKTKRDFLVVDFRKLIEYIQNEYGKEVKRYFRKCVISLISLHWRYWKCHICSQVNYCFTDCKMHILDKHVHKYEPEFSDRPKYVDEILADMICCGDWKPVDIAQAANLINDRIKSQKEFVYVNGWCSDWPVAGDEKRETILKQFSEVLKASCPRENCTLSCTLWDWLIDYTEEHLDLPGVSGSYLDKCSFFKNPQCICFLDLKHLKHILKKFSQLTTDVRESLVSKVVNQLWENSLVKERLDLEGHTNSNLLLDKRLLCEEELELDQNETVEHYESTGIYEDVMPKGDKIVSWILDCPKIDKEFMSQMAKVAKGLHNREIWLAVLRIVQGLVRKKESYYDKRRKMLSYEKMLCEVETICDREDTRKNVNQRSTYEFALRTECEKLVGKQDDNRKYFWTVVKDVFVKLCPPVFGVLEDMECISKLSATVSNDEVKKSMLRLRKSLKEMFLLIDSKILRNECTYKKLIDVFPKLSVVEYRLVVLPLVKKFLQDKLKKMMETNSNSVAAGDSVNMQG*	MMKNPEKKYDKETKKEIDDEYNLAKGYWKKGNRIEALMLTEKTISDQGKNESSCYVHHELQGDIFYQLAEETEITNDIKRVYLFASLDAFSMFTLPCHDALKSFRGCVLSLIQLGDQLGIKKFYRKAASKAYQALSVTNSSEKYTALNKEFDGWYGYAEEKKKEKNSNAVVTVSETSTMANQMVLKKKNPFQQLKFFWVNLDDKTKRDFLVVDFRKLIEYIQNEYGKEVKRYFRKCVISLISLHWRYWKCHICSQVNYCFTDCKMHILDKHVHKYEPEFSDRPKYVDEILADMICCGDWKPVDIAQAANLINDRIKSQKEFVYVNGWCSDWPVAGDEKRETILKQFSEVLKASCPRENCTLSCTLWDWLIDYTEEHLDLPGVSGSYLDKCSFFKNPQCICFLDLKHLKHILKKFSQLTTDVRESLVSKVVNQLWENSLVKERLDLEGHTNSNLLLDKRLLCEEELELDQNETVEHYESTGIYEDVMPKGDKIVSWILDCPKIDKEFMSQMAKVAKGLHNREIWLAVLRIVQGLVRKKESYYDKRRKMLSYEKMLCEVETICDREDTRKNVNQRSTYEFALRTECEKLVGKQDDNRKYFWTVVKDVFVKLCPPVFGVLEDMECISKLSATVSNDEVKKSMLRLRKSLKEMFLLIDSKILRNECTYKKLIDVFPKLSVVEYRLVVLPLVKKFLQDKLKKMMETNSNSVAAGDSVNMQG*
DI.2G4715.1	Embryophyta	3045	39.21	2151	39.7	717	2	14453954	14457178	+	AT2G34230.2	Magnoliopsida	2607	38.63	2013	39.59	671	2657	1946	649	homologous	same	MMKNPEKKYDKETKKEIDDEYNLAKGYWKKGNRIEALMLTEKTISDQGKNESSCYVHHELQGDIFYQLAEETEITNDIKRVYLFASLDAFSMFTLPCHDALKSFRGCVLSLIQLGDQLGIKKFYRKAASKAYQALSVTNSSEKYTALNKEFDGWYGYAEEKKKEKNSNAVVTVSETSTMANQMVLKKKNPFQQLKFFWVNLDDKTKRDFLVVDFRKLIEYIQNEYGKEVKRYFRKCVISLISLHWRYWKCHICSQVNYCFTDCKMHILDKHVHKYEPEFSDRPKYVDEILADMICCGDWKPVDIAQAANLINDRIKSQKEFVYVNGWCSDWPVAGDEKRETILKQFSEVLKASCPRENCTLSCTLWDWLIDYTEEHLDLPGVSGSYLDKCSFFKNPQCICFLDLKHLKHILKKFSQLTTDVRESLVSKVVNQLWENSLVKERLDLEGHTNSNLLLDKRLLCEEELELDQNETVEHYESTGIYEDVMPKGDKIVSWILDCPKIDKEFMSQMAKVAKGLHNREIWLAVLRIVQGLVRKKESYYDKRRKMLSYEKMLCEVETICDREDTRKNVNQRSTYEFALRTECEKLVGKQDDNRKYFWTVVKDVFVKLCPPVFGVLEDMECISKLSATVSNDEVKKSMLRLRKSLKEMFLLIDSKILRNECTYKKLIDVFPKLSVVEYRLVVLPLVKKFLQDKLKKMMETNSNSVAAGDSVNMQG*	MMKNPEKKYDKETKKEIDDEYNLAKGYWKKGNRIEALMLTEKTISDQGKNESSCYVHHELQGDIFYQLAEETEITNDIKRVYLFASLDAFSMFTLPCHDALKSFRGCVLSLIQLGDQLGIKKFYRKAASKAYQALSVTNSSEKYTALNKEFDGWYGYAEEKKKEKNSNAVVTVSETSTMANQMVLKKKNPFQQLKFFWVNLDDKTKRDFLVVDFRKLIEYIQNEYGKEVKRYFRKCVISLISLHWRYWKCHICSQVNYCFTDCKMHILDKHVHKYEPEFSDRPKYVDEILADMICCGDWKPVDIAQAANLINDRIKSQKEFVYVNGWCSDWPVAGDEKRETILKQFSEVLKASCPRENCTLSCTLWDWLIDYTEEHLDLPGVSGSYLDKCSFFKNPQCICFLDLKHLKHILKKFSQLTTDVRESLVSKVVNQLWENSLVKERLDLEGHTNSNLLLDKRLLCEEELELDQNETVEHYESTGIYEDVMPKGDKIVSWILDCPKIDKEFMSQMAKVAKGLHNREIWLAVLRIVQGLVRKKESYYDKRRKMLSYEKMLCEVETICDREDTRKNVNQRSTYEFALRTECEKLVGKQDDNRKYFWTVVKDVFVKLCPPVFGVLEDMECISKLSATVSNDEVKKSMLRLRKSLKEMVFFFLFFLFIYSFQQDLICDG*
DI.2G4716.1	Magnoliopsida	1041	38.33	570	37.37	190	2	14460618	14461926	+	AT2G34240.1	Embryophyta	2316	40.24	2064	40.7	688	1184	522	175	homologous	same	MLAALRIVRGMVRKKESYYDKRHRMVTYDKMLGEAETICNREDNRKNVNQRSTYASALRMKCEELVVIQDDDTKCFLNVVRDVLERAPSPKYEVLTDKEYMESISGLSTAVQNDIVIKSLWKLRKFLTKKFHLIDSKILLNEFTQGELHEFPKLSAIEYRMVVLPFVKKFLQGKLKKMIMKTKEDDFSY*	MMTKSSDESDDSETIKKIEEAAELARDFLERGERIKALELTEKTISDHRNHESCFSHHELQGDTFFALAYETDNTDVKCVYLFASVDAYSVSILLCPDALRSFRGYARSMIQLGDQLRINKFYKKAATKAKWGVLVTQPQGPWTSLLGYSESLKTELYTFIDLATKKMHAAVTVSDTGTLANRMVTIKKDPSFDLLKTFWVNLDDKTKRELLVVDSRKLIDYVENKYVDKVKEDFGKCVSVANNLRWRYWKCHICSQVYYCFTDCQRHILDNHVQKFVPDPSARPKCVDKVLADMICCGKWEPVNTVAAANLIKDRAKRGEEFVYVNGWCSDWPEAKDEERSKILKQFAQVLKSSCNENDTLSCTLWDSLIYYTERNLQLLEVPGSYLDKCSFFKNPQCICFLDLKHLEHILNYFRQLTTDVRASLVPKVVNRFWENSRVKETIGIERLTSNLLLDGRLLCEEEHHFDDTGSVETFKSSGIYEHVIPEGDKMVSWVLDCPEMDEKLVSQMGEGESYYDKRHRMVTYDKMLGEAETICNREDNRKNVNQRSTYASALRMKCEELVVIQDDDTKCFLNVVRDVLERAPSPKYEVLTDKEYMESISGLSTAVQNDIVIKSLWKLRKFLTKKFHLIDSKILLNEFTQGELHEFPKLSAIEYRMVVLPFVKKFLQGKLKKMIMKTKEDDFSY*
DI.2G4717.1	cellular_organisms	1964	43.18	1428	46.08	476	2	14462041	14464896	+	AT2G34250.1	cellular organisms	1965	43.36	1428	46.08	476	2838	1428	476	identical	same	MGGGFRVLHLVRPFLAFLPEVQSADRKVPFREKVIYTVISLFIFLVCSQLPLYGIHSTTGADPFYWMRVILASNRGTVMELGITPIVTSGLVMQLLAGSKIIEVDNNVREDRALLNGAQKLLGILIAIGEAVAYVLSGMYGPVGQLGVGNAILIILQLFFAGIIVICLDELLQKGYGLGSGISLFIATNICESIIWKAFSPTTINTGRGAEFEGAVIALFHMLITKSNKVAALRQAFYRQNLPNVTNLLATVLIFLIVIYFQGFRVVLPVRSKNARGQQGSYPIKLFYTSNMPIILQSALVSNLYFISQLLYRKFSGNFFVNLLGQWKESEYSGQSIPVSGLAYLITAPASFSDMAAHPFHALFYIVFMLTACALFSKTWIEVSGSSARDVAKQLKEQQMVMPGHRESNLQKELNRYIPTAAAFGGVCIGALTVLADFMGAIGSGTGILLAVTIIYQYFETFEKEKASELGFFGF*	MGGGFRVLHLVRPFLAFLPEVQSADRKVPFREKVIYTVISLFIFLVCSQLPLYGIHSTTGADPFYWMRVILASNRGTVMELGITPIVTSGLVMQLLAGSKIIEVDNNVREDRALLNGAQKLLGILIAIGEAVAYVLSGMYGPVGQLGVGNAILIILQLFFAGIIVICLDELLQKGYGLGSGISLFIATNICESIIWKAFSPTTINTGRGAEFEGAVIALFHMLITKSNKVAALRQAFYRQNLPNVTNLLATVLIFLIVIYFQGFRVVLPVRSKNARGQQGSYPIKLFYTSNMPIILQSALVSNLYFISQLLYRKFSGNFFVNLLGQWKESEYSGQSIPVSGLAYLITAPASFSDMAAHPFHALFYIVFMLTACALFSKTWIEVSGSSARDVAKQLKEQQMVMPGHRESNLQKELNRYIPTAAAFGGVCIGALTVLADFMGAIGSGTGILLAVTIIYQYFETFEKEKASELGFFGF*
DI.2G4717.1	cellular_organisms	1964	43.18	1428	46.08	476	2	14462041	14464896	+	AT2G34250.2	cellular organisms	1961	43.24	1428	46.08	476	2767	1428	476	identical	same	MGGGFRVLHLVRPFLAFLPEVQSADRKVPFREKVIYTVISLFIFLVCSQLPLYGIHSTTGADPFYWMRVILASNRGTVMELGITPIVTSGLVMQLLAGSKIIEVDNNVREDRALLNGAQKLLGILIAIGEAVAYVLSGMYGPVGQLGVGNAILIILQLFFAGIIVICLDELLQKGYGLGSGISLFIATNICESIIWKAFSPTTINTGRGAEFEGAVIALFHMLITKSNKVAALRQAFYRQNLPNVTNLLATVLIFLIVIYFQGFRVVLPVRSKNARGQQGSYPIKLFYTSNMPIILQSALVSNLYFISQLLYRKFSGNFFVNLLGQWKESEYSGQSIPVSGLAYLITAPASFSDMAAHPFHALFYIVFMLTACALFSKTWIEVSGSSARDVAKQLKEQQMVMPGHRESNLQKELNRYIPTAAAFGGVCIGALTVLADFMGAIGSGTGILLAVTIIYQYFETFEKEKASELGFFGF*	MGGGFRVLHLVRPFLAFLPEVQSADRKVPFREKVIYTVISLFIFLVCSQLPLYGIHSTTGADPFYWMRVILASNRGTVMELGITPIVTSGLVMQLLAGSKIIEVDNNVREDRALLNGAQKLLGILIAIGEAVAYVLSGMYGPVGQLGVGNAILIILQLFFAGIIVICLDELLQKGYGLGSGISLFIATNICESIIWKAFSPTTINTGRGAEFEGAVIALFHMLITKSNKVAALRQAFYRQNLPNVTNLLATVLIFLIVIYFQGFRVVLPVRSKNARGQQGSYPIKLFYTSNMPIILQSALVSNLYFISQLLYRKFSGNFFVNLLGQWKESEYSGQSIPVSGLAYLITAPASFSDMAAHPFHALFYIVFMLTACALFSKTWIEVSGSSARDVAKQLKEQQMVMPGHRESNLQKELNRYIPTAAAFGGVCIGALTVLADFMGAIGSGTGILLAVTIIYQYFETFEKEKASELGFFGF*
DI.2G4717.1	cellular_organisms	1964	43.18	1428	46.08	476	2	14462041	14464896	+	AT2G34250.3	cellular organisms	2068	42.21	1428	46.08	476	2577	1428	476	identical	same	MGGGFRVLHLVRPFLAFLPEVQSADRKVPFREKVIYTVISLFIFLVCSQLPLYGIHSTTGADPFYWMRVILASNRGTVMELGITPIVTSGLVMQLLAGSKIIEVDNNVREDRALLNGAQKLLGILIAIGEAVAYVLSGMYGPVGQLGVGNAILIILQLFFAGIIVICLDELLQKGYGLGSGISLFIATNICESIIWKAFSPTTINTGRGAEFEGAVIALFHMLITKSNKVAALRQAFYRQNLPNVTNLLATVLIFLIVIYFQGFRVVLPVRSKNARGQQGSYPIKLFYTSNMPIILQSALVSNLYFISQLLYRKFSGNFFVNLLGQWKESEYSGQSIPVSGLAYLITAPASFSDMAAHPFHALFYIVFMLTACALFSKTWIEVSGSSARDVAKQLKEQQMVMPGHRESNLQKELNRYIPTAAAFGGVCIGALTVLADFMGAIGSGTGILLAVTIIYQYFETFEKEKASELGFFGF*	MGGGFRVLHLVRPFLAFLPEVQSADRKVPFREKVIYTVISLFIFLVCSQLPLYGIHSTTGADPFYWMRVILASNRGTVMELGITPIVTSGLVMQLLAGSKIIEVDNNVREDRALLNGAQKLLGILIAIGEAVAYVLSGMYGPVGQLGVGNAILIILQLFFAGIIVICLDELLQKGYGLGSGISLFIATNICESIIWKAFSPTTINTGRGAEFEGAVIALFHMLITKSNKVAALRQAFYRQNLPNVTNLLATVLIFLIVIYFQGFRVVLPVRSKNARGQQGSYPIKLFYTSNMPIILQSALVSNLYFISQLLYRKFSGNFFVNLLGQWKESEYSGQSIPVSGLAYLITAPASFSDMAAHPFHALFYIVFMLTACALFSKTWIEVSGSSARDVAKQLKEQQMVMPGHRESNLQKELNRYIPTAAAFGGVCIGALTVLADFMGAIGSGTGILLAVTIIYQYFETFEKEKASELGFFGF*
DI.2G4718.1	cellular_organisms	1606	41.84	1062	43.41	354	2	14465114	14468529	+	AT2G34260.1	cellular organisms	1576	40.23	1062	43.41	354	3013	1062	354	identical	same	MEIDLGANAFGIDFHPSTNLVAAGLIDGHLHLYRYDSDSSLVRERKVRAHKESCRAVRFIDDGQRIVTASADCSILATDVETGAQVAHLENAHEDAVNTLINVTETTIASGDDKGCVKIWDTRQRSCSHEFNAHEDYISGMTFASDSMKLVVTSGDGTLSVCNLRTSKVQSQSEFSEDELLSVVIMKNGRKVICGTQNGTLLLYSWGFFKDCSDRFVDLAPNSVDALLKLDEDRLITGCDNGIISLVGILPNRIIQPIGSHDYPIEDLALSHDKKFLGSTAHDSMLKLWNLEEILEGSNVNSGNASGAAEDSDSDNDGMDLDNDPSKSSKGSKRKTKSKANTLNATNNFFADL*	MEIDLGANAFGIDFHPSTNLVAAGLIDGHLHLYRYDSDSSLVRERKVRAHKESCRAVRFIDDGQRIVTASADCSILATDVETGAQVAHLENAHEDAVNTLINVTETTIASGDDKGCVKIWDTRQRSCSHEFNAHEDYISGMTFASDSMKLVVTSGDGTLSVCNLRTSKVQSQSEFSEDELLSVVIMKNGRKVICGTQNGTLLLYSWGFFKDCSDRFVDLAPNSVDALLKLDEDRLITGCDNGIISLVGILPNRIIQPIGSHDYPIEDLALSHDKKFLGSTAHDSMLKLWNLEEILEGSNVNSGNASGAAEDSDSDNDGMDLDNDPSKSSKGSKRKTKSKANTLNATNNFFADL*
DI.2G4718.1	cellular_organisms	1606	41.84	1062	43.41	354	2	14465114	14468529	+	AT2G34260.2	cellular organisms	1281	40.83	891	42.2	297	2653	858	289	homologous	same	MEIDLGANAFGIDFHPSTNLVAAGLIDGHLHLYRYDSDSSLVRERKVRAHKESCRAVRFIDDGQRIVTASADCSILATDVETGAQVAHLENAHEDAVNTLINVTETTIASGDDKGCVKIWDTRQRSCSHEFNAHEDYISGMTFASDSMKLVVTSGDGTLSVCNLRTSKVQSQSEFSEDELLSVVIMKNGRKVICGTQNGTLLLYSWGFFKDCSDRFVDLAPNSVDALLKLDEDRLITGCDNGIISLVGILPNRIIQPIGSHDYPIEDLALSHDKKFLGSTAHDSMLKLWNLEEILEGSNVNSGNASGAAEDSDSDNDGMDLDNDPSKSSKGSKRKTKSKANTLNATNNFFADL*	MFFCWVLGIVTASADCSILATDVETGAQVAHLENAHEDAVNTLINVTETTIASGDDKGCVKIWDTRQRSCSHEFNAHEDYISGMTFASDSMKLVVTSGDGTLSVCNLRTSKVQSQSEFSEDELLSVVIMKNGRKVICGTQNGTLLLYSWGFFKDCSDRFVDLAPNSVDALLKLDEDRLITGCDNGIISLVGILPNRIIQPIGSHDYPIEDLALSHDKKFLGSTAHDSMLKLWNLEEILEGSNVNSGNASGAAEDSDSDNDGMDLDNDPSKSSKGSKRKTKSKANTLNATNNFFADL*
DI.2G4718.2	cellular_organisms	1960	40.82	1062	43.41	354	2	14465114	14468529	+	AT2G34260.1	cellular organisms	1576	40.23	1062	43.41	354	3013	1062	354	identical	same	MEIDLGANAFGIDFHPSTNLVAAGLIDGHLHLYRYDSDSSLVRERKVRAHKESCRAVRFIDDGQRIVTASADCSILATDVETGAQVAHLENAHEDAVNTLINVTETTIASGDDKGCVKIWDTRQRSCSHEFNAHEDYISGMTFASDSMKLVVTSGDGTLSVCNLRTSKVQSQSEFSEDELLSVVIMKNGRKVICGTQNGTLLLYSWGFFKDCSDRFVDLAPNSVDALLKLDEDRLITGCDNGIISLVGILPNRIIQPIGSHDYPIEDLALSHDKKFLGSTAHDSMLKLWNLEEILEGSNVNSGNASGAAEDSDSDNDGMDLDNDPSKSSKGSKRKTKSKANTLNATNNFFADL*	MEIDLGANAFGIDFHPSTNLVAAGLIDGHLHLYRYDSDSSLVRERKVRAHKESCRAVRFIDDGQRIVTASADCSILATDVETGAQVAHLENAHEDAVNTLINVTETTIASGDDKGCVKIWDTRQRSCSHEFNAHEDYISGMTFASDSMKLVVTSGDGTLSVCNLRTSKVQSQSEFSEDELLSVVIMKNGRKVICGTQNGTLLLYSWGFFKDCSDRFVDLAPNSVDALLKLDEDRLITGCDNGIISLVGILPNRIIQPIGSHDYPIEDLALSHDKKFLGSTAHDSMLKLWNLEEILEGSNVNSGNASGAAEDSDSDNDGMDLDNDPSKSSKGSKRKTKSKANTLNATNNFFADL*
DI.2G4718.2	cellular_organisms	1960	40.82	1062	43.41	354	2	14465114	14468529	+	AT2G34260.2	cellular organisms	1281	40.83	891	42.2	297	2653	858	289	homologous	same	MEIDLGANAFGIDFHPSTNLVAAGLIDGHLHLYRYDSDSSLVRERKVRAHKESCRAVRFIDDGQRIVTASADCSILATDVETGAQVAHLENAHEDAVNTLINVTETTIASGDDKGCVKIWDTRQRSCSHEFNAHEDYISGMTFASDSMKLVVTSGDGTLSVCNLRTSKVQSQSEFSEDELLSVVIMKNGRKVICGTQNGTLLLYSWGFFKDCSDRFVDLAPNSVDALLKLDEDRLITGCDNGIISLVGILPNRIIQPIGSHDYPIEDLALSHDKKFLGSTAHDSMLKLWNLEEILEGSNVNSGNASGAAEDSDSDNDGMDLDNDPSKSSKGSKRKTKSKANTLNATNNFFADL*	MFFCWVLGIVTASADCSILATDVETGAQVAHLENAHEDAVNTLINVTETTIASGDDKGCVKIWDTRQRSCSHEFNAHEDYISGMTFASDSMKLVVTSGDGTLSVCNLRTSKVQSQSEFSEDELLSVVIMKNGRKVICGTQNGTLLLYSWGFFKDCSDRFVDLAPNSVDALLKLDEDRLITGCDNGIISLVGILPNRIIQPIGSHDYPIEDLALSHDKKFLGSTAHDSMLKLWNLEEILEGSNVNSGNASGAAEDSDSDNDGMDLDNDPSKSSKGSKRKTKSKANTLNATNNFFADL*
DI.2G4719.1	Mesangiospermae	1609	38.41	936	44.02	312	2	14484536	14486144	+	AT2G34320.1	Mesangiospermae	879	45.05	879	45.05	293	878	878	293	homologous	same	MKMKNSTFNLSNCLSVAGNMAYRHLFREASCVRCPDSRETVNHLLFKCCFARLVWAISPIPAYPEGEWTDSLYANLYWVLNLEVEIPKLGKIGNLVPWLLWRLWKSRNELMFKGKEYDAPEVLRRAMEDFEEWSTRRELEGKASGPQVERNLSVQWKAPPYQWVKCNTDATWQLENPRCGIGWILRNESGGVLWMGARALPRTKNVLEAELEALRWAVLTMSRFNYKRIIFESDAQALVNLLNSDDFWPTLQPALEDIQQLLHHFEEVKFEFTPRGGNKVADRIARESISFSNYDPKLFSIVPQWLRSTLI*	MAYRHLFREASCVRCPDSRETVNHLLFKCCFARLVWAISPIPAYPEGEWTDSLYANLYWVLNLEVEIPKLGKIGNLVPWLLWRLWKSRNELMFKGKEYDAPEVLRRAMEDFEEWSTRRELEGKASGPQVERNLSVQWKAPPYQWVKCNTDATWQLENPRCGIGWILRNESGGVLWMGARALPRTKNVLEAELEALRWAVLTMSRFNYKRIIFESDAQALVNLLNSDDFWPTLQPALEDIQQLLHHFEEVKFEFTPRGGNKVADRIARESISFSNYDPKLFSIVPQWLRSTLI*
DI.2G472.1	cellular_organisms	2653	45.65	2319	47.18	773	2	1401224	1407802	-	AT2G04160.1	cellular organisms	2634	45.48	2319	47.18	773	6534	2319	773	identical	same	MKLTHNFSFLLLLLLVHMSSKHILASKDSSSYVVYFGAHSHVGEITEDAMDRVKETHYDFLGSFTGSRERATDAIFYSYTKHINGFAAHLDHDLAYEISKHPEVVSVFPNKALKLHTTRSWDFLGLEHNSYVPSSSIWRKARFGEDTIIANLDTGVWPESKSFRDEGLGPIPSRWKGICQNQKDATFHCNRKLIGARYFNKGYAAAVGHLNSSFDSPRDLDGHGSHTLSTAAGDFVPGVSIFGQGNGTAKGGSPRARVAAYKVCWPPVKGNECYDADVLAAFDAAIHDGADVISVSLGGEPTSFFNDSVAIGSFHAAKKRIVVVCSAGNSGPADSTVSNVAPWQITVGASTMDREFASNLVLGNGKHYKGQSLSSTALPHAKFYPIMASVNAKAKNASALDAQLCKLGSLDPIKTKGKILVCLRGQNGRVEKGRAVALGGGIGMVLENTYVTGNDLLADPHVLPATQLTSKDSFAVSRYISQTKKPIAHITPSRTDLGLKPAPVMASFSSKGPSIVAPQILKPDITAPGVSVIAAYTGAVSPTNEQFDPRRLLFNAISGTSMSCPHISGIAGLLKTRYPSWSPAAIRSAIMTTATIMDDIPGPIQNATNMKATPFSFGAGHVQPNLAVNPGLVYDLGIKDYLNFLCSLGYNASQISVFSGNNFTCSSPKISLVNLNYPSITVPNLTSSKVTVSRTVKNVGRPSMYTVKVNNPQGVYVAVKPTSLNFTKVGEQKTFKVILVKSKGNVAKGYVFGELVWSDKKHRVRSPIVVKL*	MKLTHNFSFLLLLLLVHMSSKHILASKDSSSYVVYFGAHSHVGEITEDAMDRVKETHYDFLGSFTGSRERATDAIFYSYTKHINGFAAHLDHDLAYEISKHPEVVSVFPNKALKLHTTRSWDFLGLEHNSYVPSSSIWRKARFGEDTIIANLDTGVWPESKSFRDEGLGPIPSRWKGICQNQKDATFHCNRKLIGARYFNKGYAAAVGHLNSSFDSPRDLDGHGSHTLSTAAGDFVPGVSIFGQGNGTAKGGSPRARVAAYKVCWPPVKGNECYDADVLAAFDAAIHDGADVISVSLGGEPTSFFNDSVAIGSFHAAKKRIVVVCSAGNSGPADSTVSNVAPWQITVGASTMDREFASNLVLGNGKHYKGQSLSSTALPHAKFYPIMASVNAKAKNASALDAQLCKLGSLDPIKTKGKILVCLRGQNGRVEKGRAVALGGGIGMVLENTYVTGNDLLADPHVLPATQLTSKDSFAVSRYISQTKKPIAHITPSRTDLGLKPAPVMASFSSKGPSIVAPQILKPDITAPGVSVIAAYTGAVSPTNEQFDPRRLLFNAISGTSMSCPHISGIAGLLKTRYPSWSPAAIRSAIMTTATIMDDIPGPIQNATNMKATPFSFGAGHVQPNLAVNPGLVYDLGIKDYLNFLCSLGYNASQISVFSGNNFTCSSPKISLVNLNYPSITVPNLTSSKVTVSRTVKNVGRPSMYTVKVNNPQGVYVAVKPTSLNFTKVGEQKTFKVILVKSKGNVAKGYVFGELVWSDKKHRVRSPIVVKL*
DI.2G4720.1	cellular_organisms	1849	43.86	1578	45.5	526	2	14493313	14495836	+	AT2G34350.1	cellular organisms	1849	43.86	1578	45.5	526	2518	1578	526	identical	same	MEFANTKWVAAAASIWIQSFSGASYTFGIYSSVLKSSQSYDQSTLDTVSVYKDIGANVGILSGLFYTAVASRKSGNGGFFSGPWLVIFVGLLQWFVGYGFIWMATSGVIPRPPVAMMCLFMFFAGHCQPFFNTAIVVTAVRNFSDYGGTAVGIMKGYLGLSGAILVQMYHIFCGGDPRNYILLLAVVPSLLILTLMPFVRTYDTVIAGDKKHLNGLSAISLIIVTYLMVVILVENIIGMSMPMKICSFTFLLLLLASPLLVAVRAQREEEHRFLSLDFPVTERTTLLDSPKLNSSSDVKDVMTNDMNVLEAICTTNFWLLFVAMICGMGSGLATINNIRQMGESLRYSTVQLNSLVSLWSIWNFLGRFGSGYISDTYLHSHGWPRPVFMAITLGLMAIGHIVMASGLLGSLYIGSLLVGLAYGSQWSLMPTITSEIFGVLHMGTIFYTISIASPVGSYFFSVKVIGYLYDKVASEDDHSCYGNHCFRTSFLIMAAMALLGSLVALVLLLRTKKFYATLVAKRILK*	MEFANTKWVAAAASIWIQSFSGASYTFGIYSSVLKSSQSYDQSTLDTVSVYKDIGANVGILSGLFYTAVASRKSGNGGFFSGPWLVIFVGLLQWFVGYGFIWMATSGVIPRPPVAMMCLFMFFAGHCQPFFNTAIVVTAVRNFSDYGGTAVGIMKGYLGLSGAILVQMYHIFCGGDPRNYILLLAVVPSLLILTLMPFVRTYDTVIAGDKKHLNGLSAISLIIVTYLMVVILVENIIGMSMPMKICSFTFLLLLLASPLLVAVRAQREEEHRFLSLDFPVTERTTLLDSPKLNSSSDVKDVMTNDMNVLEAICTTNFWLLFVAMICGMGSGLATINNIRQMGESLRYSTVQLNSLVSLWSIWNFLGRFGSGYISDTYLHSHGWPRPVFMAITLGLMAIGHIVMASGLLGSLYIGSLLVGLAYGSQWSLMPTITSEIFGVLHMGTIFYTISIASPVGSYFFSVKVIGYLYDKVASEDDHSCYGNHCFRTSFLIMAAMALLGSLVALVLLLRTKKFYATLVAKRILK*
DI.2G4720.1	cellular_organisms	1849	43.86	1578	45.5	526	2	14493313	14495836	+	AT2G34350.2	cellular organisms	1804	44.12	1578	45.5	526	2246	1578	526	identical	same	MEFANTKWVAAAASIWIQSFSGASYTFGIYSSVLKSSQSYDQSTLDTVSVYKDIGANVGILSGLFYTAVASRKSGNGGFFSGPWLVIFVGLLQWFVGYGFIWMATSGVIPRPPVAMMCLFMFFAGHCQPFFNTAIVVTAVRNFSDYGGTAVGIMKGYLGLSGAILVQMYHIFCGGDPRNYILLLAVVPSLLILTLMPFVRTYDTVIAGDKKHLNGLSAISLIIVTYLMVVILVENIIGMSMPMKICSFTFLLLLLASPLLVAVRAQREEEHRFLSLDFPVTERTTLLDSPKLNSSSDVKDVMTNDMNVLEAICTTNFWLLFVAMICGMGSGLATINNIRQMGESLRYSTVQLNSLVSLWSIWNFLGRFGSGYISDTYLHSHGWPRPVFMAITLGLMAIGHIVMASGLLGSLYIGSLLVGLAYGSQWSLMPTITSEIFGVLHMGTIFYTISIASPVGSYFFSVKVIGYLYDKVASEDDHSCYGNHCFRTSFLIMAAMALLGSLVALVLLLRTKKFYATLVAKRILK*	MEFANTKWVAAAASIWIQSFSGASYTFGIYSSVLKSSQSYDQSTLDTVSVYKDIGANVGILSGLFYTAVASRKSGNGGFFSGPWLVIFVGLLQWFVGYGFIWMATSGVIPRPPVAMMCLFMFFAGHCQPFFNTAIVVTAVRNFSDYGGTAVGIMKGYLGLSGAILVQMYHIFCGGDPRNYILLLAVVPSLLILTLMPFVRTYDTVIAGDKKHLNGLSAISLIIVTYLMVVILVENIIGMSMPMKICSFTFLLLLLASPLLVAVRAQREEEHRFLSLDFPVTERTTLLDSPKLNSSSDVKDVMTNDMNVLEAICTTNFWLLFVAMICGMGSGLATINNIRQMGESLRYSTVQLNSLVSLWSIWNFLGRFGSGYISDTYLHSHGWPRPVFMAITLGLMAIGHIVMASGLLGSLYIGSLLVGLAYGSQWSLMPTITSEIFGVLHMGTIFYTISIASPVGSYFFSVKVIGYLYDKVASEDDHSCYGNHCFRTSFLIMAAMALLGSLVALVLLLRTKKFYATLVAKRILK*
DI.2G4720.2	cellular_organisms	1845	43.9	1578	45.5	526	2	14493313	14495836	+	AT2G34350.1	cellular organisms	1849	43.86	1578	45.5	526	2518	1578	526	identical	same	MEFANTKWVAAAASIWIQSFSGASYTFGIYSSVLKSSQSYDQSTLDTVSVYKDIGANVGILSGLFYTAVASRKSGNGGFFSGPWLVIFVGLLQWFVGYGFIWMATSGVIPRPPVAMMCLFMFFAGHCQPFFNTAIVVTAVRNFSDYGGTAVGIMKGYLGLSGAILVQMYHIFCGGDPRNYILLLAVVPSLLILTLMPFVRTYDTVIAGDKKHLNGLSAISLIIVTYLMVVILVENIIGMSMPMKICSFTFLLLLLASPLLVAVRAQREEEHRFLSLDFPVTERTTLLDSPKLNSSSDVKDVMTNDMNVLEAICTTNFWLLFVAMICGMGSGLATINNIRQMGESLRYSTVQLNSLVSLWSIWNFLGRFGSGYISDTYLHSHGWPRPVFMAITLGLMAIGHIVMASGLLGSLYIGSLLVGLAYGSQWSLMPTITSEIFGVLHMGTIFYTISIASPVGSYFFSVKVIGYLYDKVASEDDHSCYGNHCFRTSFLIMAAMALLGSLVALVLLLRTKKFYATLVAKRILK*	MEFANTKWVAAAASIWIQSFSGASYTFGIYSSVLKSSQSYDQSTLDTVSVYKDIGANVGILSGLFYTAVASRKSGNGGFFSGPWLVIFVGLLQWFVGYGFIWMATSGVIPRPPVAMMCLFMFFAGHCQPFFNTAIVVTAVRNFSDYGGTAVGIMKGYLGLSGAILVQMYHIFCGGDPRNYILLLAVVPSLLILTLMPFVRTYDTVIAGDKKHLNGLSAISLIIVTYLMVVILVENIIGMSMPMKICSFTFLLLLLASPLLVAVRAQREEEHRFLSLDFPVTERTTLLDSPKLNSSSDVKDVMTNDMNVLEAICTTNFWLLFVAMICGMGSGLATINNIRQMGESLRYSTVQLNSLVSLWSIWNFLGRFGSGYISDTYLHSHGWPRPVFMAITLGLMAIGHIVMASGLLGSLYIGSLLVGLAYGSQWSLMPTITSEIFGVLHMGTIFYTISIASPVGSYFFSVKVIGYLYDKVASEDDHSCYGNHCFRTSFLIMAAMALLGSLVALVLLLRTKKFYATLVAKRILK*
DI.2G4720.2	cellular_organisms	1845	43.9	1578	45.5	526	2	14493313	14495836	+	AT2G34350.2	cellular organisms	1804	44.12	1578	45.5	526	2246	1578	526	identical	same	MEFANTKWVAAAASIWIQSFSGASYTFGIYSSVLKSSQSYDQSTLDTVSVYKDIGANVGILSGLFYTAVASRKSGNGGFFSGPWLVIFVGLLQWFVGYGFIWMATSGVIPRPPVAMMCLFMFFAGHCQPFFNTAIVVTAVRNFSDYGGTAVGIMKGYLGLSGAILVQMYHIFCGGDPRNYILLLAVVPSLLILTLMPFVRTYDTVIAGDKKHLNGLSAISLIIVTYLMVVILVENIIGMSMPMKICSFTFLLLLLASPLLVAVRAQREEEHRFLSLDFPVTERTTLLDSPKLNSSSDVKDVMTNDMNVLEAICTTNFWLLFVAMICGMGSGLATINNIRQMGESLRYSTVQLNSLVSLWSIWNFLGRFGSGYISDTYLHSHGWPRPVFMAITLGLMAIGHIVMASGLLGSLYIGSLLVGLAYGSQWSLMPTITSEIFGVLHMGTIFYTISIASPVGSYFFSVKVIGYLYDKVASEDDHSCYGNHCFRTSFLIMAAMALLGSLVALVLLLRTKKFYATLVAKRILK*	MEFANTKWVAAAASIWIQSFSGASYTFGIYSSVLKSSQSYDQSTLDTVSVYKDIGANVGILSGLFYTAVASRKSGNGGFFSGPWLVIFVGLLQWFVGYGFIWMATSGVIPRPPVAMMCLFMFFAGHCQPFFNTAIVVTAVRNFSDYGGTAVGIMKGYLGLSGAILVQMYHIFCGGDPRNYILLLAVVPSLLILTLMPFVRTYDTVIAGDKKHLNGLSAISLIIVTYLMVVILVENIIGMSMPMKICSFTFLLLLLASPLLVAVRAQREEEHRFLSLDFPVTERTTLLDSPKLNSSSDVKDVMTNDMNVLEAICTTNFWLLFVAMICGMGSGLATINNIRQMGESLRYSTVQLNSLVSLWSIWNFLGRFGSGYISDTYLHSHGWPRPVFMAITLGLMAIGHIVMASGLLGSLYIGSLLVGLAYGSQWSLMPTITSEIFGVLHMGTIFYTISIASPVGSYFFSVKVIGYLYDKVASEDDHSCYGNHCFRTSFLIMAAMALLGSLVALVLLLRTKKFYATLVAKRILK*
DI.2G4720.3	cellular_organisms	2081	42.77	1578	45.5	526	2	14493313	14495836	+	AT2G34350.1	cellular organisms	1849	43.86	1578	45.5	526	2518	1578	526	identical	same	MEFANTKWVAAAASIWIQSFSGASYTFGIYSSVLKSSQSYDQSTLDTVSVYKDIGANVGILSGLFYTAVASRKSGNGGFFSGPWLVIFVGLLQWFVGYGFIWMATSGVIPRPPVAMMCLFMFFAGHCQPFFNTAIVVTAVRNFSDYGGTAVGIMKGYLGLSGAILVQMYHIFCGGDPRNYILLLAVVPSLLILTLMPFVRTYDTVIAGDKKHLNGLSAISLIIVTYLMVVILVENIIGMSMPMKICSFTFLLLLLASPLLVAVRAQREEEHRFLSLDFPVTERTTLLDSPKLNSSSDVKDVMTNDMNVLEAICTTNFWLLFVAMICGMGSGLATINNIRQMGESLRYSTVQLNSLVSLWSIWNFLGRFGSGYISDTYLHSHGWPRPVFMAITLGLMAIGHIVMASGLLGSLYIGSLLVGLAYGSQWSLMPTITSEIFGVLHMGTIFYTISIASPVGSYFFSVKVIGYLYDKVASEDDHSCYGNHCFRTSFLIMAAMALLGSLVALVLLLRTKKFYATLVAKRILK*	MEFANTKWVAAAASIWIQSFSGASYTFGIYSSVLKSSQSYDQSTLDTVSVYKDIGANVGILSGLFYTAVASRKSGNGGFFSGPWLVIFVGLLQWFVGYGFIWMATSGVIPRPPVAMMCLFMFFAGHCQPFFNTAIVVTAVRNFSDYGGTAVGIMKGYLGLSGAILVQMYHIFCGGDPRNYILLLAVVPSLLILTLMPFVRTYDTVIAGDKKHLNGLSAISLIIVTYLMVVILVENIIGMSMPMKICSFTFLLLLLASPLLVAVRAQREEEHRFLSLDFPVTERTTLLDSPKLNSSSDVKDVMTNDMNVLEAICTTNFWLLFVAMICGMGSGLATINNIRQMGESLRYSTVQLNSLVSLWSIWNFLGRFGSGYISDTYLHSHGWPRPVFMAITLGLMAIGHIVMASGLLGSLYIGSLLVGLAYGSQWSLMPTITSEIFGVLHMGTIFYTISIASPVGSYFFSVKVIGYLYDKVASEDDHSCYGNHCFRTSFLIMAAMALLGSLVALVLLLRTKKFYATLVAKRILK*
DI.2G4720.3	cellular_organisms	2081	42.77	1578	45.5	526	2	14493313	14495836	+	AT2G34350.2	cellular organisms	1804	44.12	1578	45.5	526	2246	1578	526	identical	same	MEFANTKWVAAAASIWIQSFSGASYTFGIYSSVLKSSQSYDQSTLDTVSVYKDIGANVGILSGLFYTAVASRKSGNGGFFSGPWLVIFVGLLQWFVGYGFIWMATSGVIPRPPVAMMCLFMFFAGHCQPFFNTAIVVTAVRNFSDYGGTAVGIMKGYLGLSGAILVQMYHIFCGGDPRNYILLLAVVPSLLILTLMPFVRTYDTVIAGDKKHLNGLSAISLIIVTYLMVVILVENIIGMSMPMKICSFTFLLLLLASPLLVAVRAQREEEHRFLSLDFPVTERTTLLDSPKLNSSSDVKDVMTNDMNVLEAICTTNFWLLFVAMICGMGSGLATINNIRQMGESLRYSTVQLNSLVSLWSIWNFLGRFGSGYISDTYLHSHGWPRPVFMAITLGLMAIGHIVMASGLLGSLYIGSLLVGLAYGSQWSLMPTITSEIFGVLHMGTIFYTISIASPVGSYFFSVKVIGYLYDKVASEDDHSCYGNHCFRTSFLIMAAMALLGSLVALVLLLRTKKFYATLVAKRILK*	MEFANTKWVAAAASIWIQSFSGASYTFGIYSSVLKSSQSYDQSTLDTVSVYKDIGANVGILSGLFYTAVASRKSGNGGFFSGPWLVIFVGLLQWFVGYGFIWMATSGVIPRPPVAMMCLFMFFAGHCQPFFNTAIVVTAVRNFSDYGGTAVGIMKGYLGLSGAILVQMYHIFCGGDPRNYILLLAVVPSLLILTLMPFVRTYDTVIAGDKKHLNGLSAISLIIVTYLMVVILVENIIGMSMPMKICSFTFLLLLLASPLLVAVRAQREEEHRFLSLDFPVTERTTLLDSPKLNSSSDVKDVMTNDMNVLEAICTTNFWLLFVAMICGMGSGLATINNIRQMGESLRYSTVQLNSLVSLWSIWNFLGRFGSGYISDTYLHSHGWPRPVFMAITLGLMAIGHIVMASGLLGSLYIGSLLVGLAYGSQWSLMPTITSEIFGVLHMGTIFYTISIASPVGSYFFSVKVIGYLYDKVASEDDHSCYGNHCFRTSFLIMAAMALLGSLVALVLLLRTKKFYATLVAKRILK*
DI.2G4721.1	cellular_organisms	1910	43.25	1572	45.48	524	2	14496209	14498482	+	AT2G34355.1	cellular organisms	1941	43.48	1572	45.48	524	2273	1572	524	identical	same	MERINTKWVAAAASIWIQSFSGATYTFAIYSSILKSSQSYDQSTLDFVSVFKDIGGTFGIISGFLYTAMTSKSRGFGGPWVVVFVGLVQWFVGFFFIWASVVGLIAPPPVPLMCLFVFLAGHSLPFFNTANVVTAARNFSQYGGTAVGIMQGFLGLSGAILIQLYHAVCGGEGNPATFILLLAIVPTLVMFLAMPFVRVYETVTISDKKHLDGLSAISMIIAAYLMVVITVENVLGLSRSMQIFSFILVLLLLASPLLVAVRALREKRQTLSSLDGPVLDTSALLDPPSSNIFPDGDHLVAEDSNILEAMSTVNFWLLFLAMLCGMGSGFATVNNMRQIGESLRYSSVQLNSLVSLWSIWNFLGRFGAGYVSDTFLHKHSWPRPIFMAITLGVMAIGHIIVASGVQGSLYAGSVLIGMAYGSQWSLMPTITSEIFGIRHMGTIYFTISIAGPIGSYILSVKVIGYFYDKVASEDDNSCFGSQCFRTSFMIMASVALFGSLVASVLFFRTHKFYKNLVAKRNLK*	MERINTKWVAAAASIWIQSFSGATYTFAIYSSILKSSQSYDQSTLDFVSVFKDIGGTFGIISGFLYTAMTSKSRGFGGPWVVVFVGLVQWFVGFFFIWASVVGLIAPPPVPLMCLFVFLAGHSLPFFNTANVVTAARNFSQYGGTAVGIMQGFLGLSGAILIQLYHAVCGGEGNPATFILLLAIVPTLVMFLAMPFVRVYETVTISDKKHLDGLSAISMIIAAYLMVVITVENVLGLSRSMQIFSFILVLLLLASPLLVAVRALREKRQTLSSLDGPVLDTSALLDPPSSNIFPDGDHLVAEDSNILEAMSTVNFWLLFLAMLCGMGSGFATVNNMRQIGESLRYSSVQLNSLVSLWSIWNFLGRFGAGYVSDTFLHKHSWPRPIFMAITLGVMAIGHIIVASGVQGSLYAGSVLIGMAYGSQWSLMPTITSEIFGIRHMGTIYFTISIAGPIGSYILSVKVIGYFYDKVASEDDNSCFGSQCFRTSFMIMASVALFGSLVASVLFFRTHKFYKNLVAKRNLK*
DI.2G4721.1	cellular_organisms	1910	43.25	1572	45.48	524	2	14496209	14498482	+	AT2G34355.2	cellular organisms	2097	42.63	1122	45.28	374	2273	1117	373	homologous	same	MERINTKWVAAAASIWIQSFSGATYTFAIYSSILKSSQSYDQSTLDFVSVFKDIGGTFGIISGFLYTAMTSKSRGFGGPWVVVFVGLVQWFVGFFFIWASVVGLIAPPPVPLMCLFVFLAGHSLPFFNTANVVTAARNFSQYGGTAVGIMQGFLGLSGAILIQLYHAVCGGEGNPATFILLLAIVPTLVMFLAMPFVRVYETVTISDKKHLDGLSAISMIIAAYLMVVITVENVLGLSRSMQIFSFILVLLLLASPLLVAVRALREKRQTLSSLDGPVLDTSALLDPPSSNIFPDGDHLVAEDSNILEAMSTVNFWLLFLAMLCGMGSGFATVNNMRQIGESLRYSSVQLNSLVSLWSIWNFLGRFGAGYVSDTFLHKHSWPRPIFMAITLGVMAIGHIIVASGVQGSLYAGSVLIGMAYGSQWSLMPTITSEIFGIRHMGTIYFTISIAGPIGSYILSVKVIGYFYDKVASEDDNSCFGSQCFRTSFMIMASVALFGSLVASVLFFRTHKFYKNLVAKRNLK*	MGFLGLSGAILIQLYHAVCGGEGNPATFILLLAIVPTLVMFLAMPFVRVYETVTISDKKHLDGLSAISMIIAAYLMVVITVENVLGLSRSMQIFSFILVLLLLASPLLVAVRALREKRQTLSSLDGPVLDTSALLDPPSSNIFPDGDHLVAEDSNILEAMSTVNFWLLFLAMLCGMGSGFATVNNMRQIGESLRYSSVQLNSLVSLWSIWNFLGRFGAGYVSDTFLHKHSWPRPIFMAITLGVMAIGHIIVASGVQGSLYAGSVLIGMAYGSQWSLMPTITSEIFGIRHMGTIYFTISIAGPIGSYILSVKVIGYFYDKVASEDDNSCFGSQCFRTSFMIMASVALFGSLVASVLFFRTHKFYKNLVAKRNLK*
DI.2G4721.2	cellular_organisms	1701	43.15	867	45.91	289	2	14496209	14498482	+	AT2G34355.1	cellular organisms	1941	43.48	1572	45.48	524	2273	864	287	homologous	same	MRSAVVKIFSFILVLLLLASPLLVAVRALREKRQTLSSLDGPVLDTSALLDPPSSNIFPDGDHLVAEDSNILEAMSTVNFWLLFLAMLCGMGSGFATVNNMRQIGESLRYSSVQLNSLVSLWSIWNFLGRFGAGYVSDTFLHKHSWPRPIFMAITLGVMAIGHIIVASGVQGSLYAGSVLIGMAYGSQWSLMPTITSEIFGIRHMGTIYFTISIAGPIGSYILSVKVIGYFYDKVASEDDNSCFGSQCFRTSFMIMASVALFGSLVASVLFFRTHKFYKNLVAKRNLK*	MERINTKWVAAAASIWIQSFSGATYTFAIYSSILKSSQSYDQSTLDFVSVFKDIGGTFGIISGFLYTAMTSKSRGFGGPWVVVFVGLVQWFVGFFFIWASVVGLIAPPPVPLMCLFVFLAGHSLPFFNTANVVTAARNFSQYGGTAVGIMQGFLGLSGAILIQLYHAVCGGEGNPATFILLLAIVPTLVMFLAMPFVRVYETVTISDKKHLDGLSAISMIIAAYLMVVITVENVLGLSRSMQIFSFILVLLLLASPLLVAVRALREKRQTLSSLDGPVLDTSALLDPPSSNIFPDGDHLVAEDSNILEAMSTVNFWLLFLAMLCGMGSGFATVNNMRQIGESLRYSSVQLNSLVSLWSIWNFLGRFGAGYVSDTFLHKHSWPRPIFMAITLGVMAIGHIIVASGVQGSLYAGSVLIGMAYGSQWSLMPTITSEIFGIRHMGTIYFTISIAGPIGSYILSVKVIGYFYDKVASEDDNSCFGSQCFRTSFMIMASVALFGSLVASVLFFRTHKFYKNLVAKRNLK*
DI.2G4721.2	cellular_organisms	1701	43.15	867	45.91	289	2	14496209	14498482	+	AT2G34355.2	cellular organisms	2097	42.63	1122	45.28	374	2273	864	287	homologous	same	MRSAVVKIFSFILVLLLLASPLLVAVRALREKRQTLSSLDGPVLDTSALLDPPSSNIFPDGDHLVAEDSNILEAMSTVNFWLLFLAMLCGMGSGFATVNNMRQIGESLRYSSVQLNSLVSLWSIWNFLGRFGAGYVSDTFLHKHSWPRPIFMAITLGVMAIGHIIVASGVQGSLYAGSVLIGMAYGSQWSLMPTITSEIFGIRHMGTIYFTISIAGPIGSYILSVKVIGYFYDKVASEDDNSCFGSQCFRTSFMIMASVALFGSLVASVLFFRTHKFYKNLVAKRNLK*	MGFLGLSGAILIQLYHAVCGGEGNPATFILLLAIVPTLVMFLAMPFVRVYETVTISDKKHLDGLSAISMIIAAYLMVVITVENVLGLSRSMQIFSFILVLLLLASPLLVAVRALREKRQTLSSLDGPVLDTSALLDPPSSNIFPDGDHLVAEDSNILEAMSTVNFWLLFLAMLCGMGSGFATVNNMRQIGESLRYSSVQLNSLVSLWSIWNFLGRFGAGYVSDTFLHKHSWPRPIFMAITLGVMAIGHIIVASGVQGSLYAGSVLIGMAYGSQWSLMPTITSEIFGIRHMGTIYFTISIAGPIGSYILSVKVIGYFYDKVASEDDNSCFGSQCFRTSFMIMASVALFGSLVASVLFFRTHKFYKNLVAKRNLK*
DI.2G4722.1	Eukaryota	4293	42.56	3843	43.33	1281	2	14498604	14505796	+	AT2G34357.1	Eukaryota	4320	42.55	3843	43.33	1281	7192	3843	1281	identical	same	MELLCDDIGTSMCLTPSEPDLPVSEDFGEYMRSRLSQSKRPDHEHLCAVIEELSKTLAEDNHRRTPVAYFACTCRSLDSLFSAHAEPPVDVVQPHIVILSLVFPKVSAGVLKRDGLALRLVLNVLRLKSATPECLISGLKCLVHLLTTVESIMVNEGSDSYNILLNFVTHSDGKVRKLASSCLRDVLQKSHGTKAWQSVSGAITEMFQNYLDLAHKSEVGSTEGARGAKQVLYILSTLKECLALMSKKHIATLIEGFKVLMILRDPYITRPVIDSLNAVCLNPTSEVPVEALLEVLSLAAGLFSGHETSADAMTFTARLLKVGMTRSFTLNRDLCVVKLPSVFNGLNDIIASEHEEAIFAATDALKSLIFSCIDESLIREGVNEIRNSNLNVRKPSPTVIEKLCATVESLLDYKYHAVWDMAFQVVSAMFDKLGEHSAYFMRNTLQGLSDMQDLPDEGFPYRKQLHECVGSALGAMGPETFLSIVRLNLEANDLSEVKVWLFPILKQYTVGGRLSFFTEAIFSMVETMSHKAQKLKLQGLPVASRSVDSLVYSLWALLPSFCNYPVDTVESFADLGRILCGVLQTQAETHGIICASLNILIQQNKEVVEGKEVPTNDASPAMQRATARYDSQHAAANLKVLRLCAPKLLDVLSRIFHECSKDDGGSLQSAIGNLASIAEKKTVSKLLFKTLQELLEATKTAIAQDESPVSGMDVDNTADKNSSSNLRARLFDLLVSLLPGLDGQEVDTIFSSLKPAMQDSKGLIQKKAYKVLSVILKSSDGFVSKNLEELLVLMHNICHVSAKRHKLDCLYFLLAHASRTDDLKERKDIVSSFLPEVILALKEVNKKTRNRAYDVLVQIGHAYADEENGGDNEKLHGYFDMVVGCLAGEKPQMISAAVKGVARLTYEFSDLISSAYNLLPSTFLLLQRKNKEITKANLGLLKVLVAKSPVEGLHANLKSMVEGLLKWPEGTKNLFKAKVRLLLEMLIKKCGTEAVKSVMPEEHMKLLTNIRKIKERKEKKYAAGSDISKSQHSKDTSSKVSRWNDTKIFSDVYADSEDSDGDDMDAESHGRSKASSLLKSKASALRSKKSRNQSHLEVDESDDEPLDLMDQHKTRLALRSSELRKRKADSDEEAEFDVEGRLVIREGERSKRKELSDADSDAKSSKGSRFSGNSSKKNQKRMKTSESGYAYTGKEYASKKASGDLKKKDKLEPYAYWPLDRKMMSRRPEQRAVAVRGMSSVVKMAKKMEGKSAAEALATTKFKKFKRSGQKKSAGKKKNK*	MELLCDDIGTSMCLTPSEPDLPVSEDFGEYMRSRLSQSKRPDHEHLCAVIEELSKTLAEDNHRRTPVAYFACTCRSLDSLFSAHAEPPVDVVQPHIVILSLVFPKVSAGVLKRDGLALRLVLNVLRLKSATPECLISGLKCLVHLLTTVESIMVNEGSDSYNILLNFVTHSDGKVRKLASSCLRDVLQKSHGTKAWQSVSGAITEMFQNYLDLAHKSEVGSTEGARGAKQVLYILSTLKECLALMSKKHIATLIEGFKVLMILRDPYITRPVIDSLNAVCLNPTSEVPVEALLEVLSLAAGLFSGHETSADAMTFTARLLKVGMTRSFTLNRDLCVVKLPSVFNGLNDIIASEHEEAIFAATDALKSLIFSCIDESLIREGVNEIRNSNLNVRKPSPTVIEKLCATVESLLDYKYHAVWDMAFQVVSAMFDKLGEHSAYFMRNTLQGLSDMQDLPDEGFPYRKQLHECVGSALGAMGPETFLSIVRLNLEANDLSEVKVWLFPILKQYTVGGRLSFFTEAIFSMVETMSHKAQKLKLQGLPVASRSVDSLVYSLWALLPSFCNYPVDTVESFADLGRILCGVLQTQAETHGIICASLNILIQQNKEVVEGKEVPTNDASPAMQRATARYDSQHAAANLKVLRLCAPKLLDVLSRIFHECSKDDGGSLQSAIGNLASIAEKKTVSKLLFKTLQELLEATKTAIAQDESPVSGMDVDNTADKNSSSNLRARLFDLLVSLLPGLDGQEVDTIFSSLKPAMQDSKGLIQKKAYKVLSVILKSSDGFVSKNLEELLVLMHNICHVSAKRHKLDCLYFLLAHASRTDDLKERKDIVSSFLPEVILALKEVNKKTRNRAYDVLVQIGHAYADEENGGDNEKLHGYFDMVVGCLAGEKPQMISAAVKGVARLTYEFSDLISSAYNLLPSTFLLLQRKNKEITKANLGLLKVLVAKSPVEGLHANLKSMVEGLLKWPEGTKNLFKAKVRLLLEMLIKKCGTEAVKSVMPEEHMKLLTNIRKIKERKEKKYAAGSDISKSQHSKDTSSKVSRWNDTKIFSDVYADSEDSDGDDMDAESHGRSKASSLLKSKASALRSKKSRNQSHLEVDESDDEPLDLMDQHKTRLALRSSELRKRKADSDEEAEFDVEGRLVIREGERSKRKELSDADSDAKSSKGSRFSGNSSKKNQKRMKTSESGYAYTGKEYASKKASGDLKKKDKLEPYAYWPLDRKMMSRRPEQRAVAVRGMSSVVKMAKKMEGKSAAEALATTKFKKFKRSGQKKSAGKKKNK*
DI.2G4722.2	Eukaryota	4622	41.71	3843	43.33	1281	2	14498604	14505796	+	AT2G34357.1	Eukaryota	4320	42.55	3843	43.33	1281	7192	3843	1281	identical	same	MELLCDDIGTSMCLTPSEPDLPVSEDFGEYMRSRLSQSKRPDHEHLCAVIEELSKTLAEDNHRRTPVAYFACTCRSLDSLFSAHAEPPVDVVQPHIVILSLVFPKVSAGVLKRDGLALRLVLNVLRLKSATPECLISGLKCLVHLLTTVESIMVNEGSDSYNILLNFVTHSDGKVRKLASSCLRDVLQKSHGTKAWQSVSGAITEMFQNYLDLAHKSEVGSTEGARGAKQVLYILSTLKECLALMSKKHIATLIEGFKVLMILRDPYITRPVIDSLNAVCLNPTSEVPVEALLEVLSLAAGLFSGHETSADAMTFTARLLKVGMTRSFTLNRDLCVVKLPSVFNGLNDIIASEHEEAIFAATDALKSLIFSCIDESLIREGVNEIRNSNLNVRKPSPTVIEKLCATVESLLDYKYHAVWDMAFQVVSAMFDKLGEHSAYFMRNTLQGLSDMQDLPDEGFPYRKQLHECVGSALGAMGPETFLSIVRLNLEANDLSEVKVWLFPILKQYTVGGRLSFFTEAIFSMVETMSHKAQKLKLQGLPVASRSVDSLVYSLWALLPSFCNYPVDTVESFADLGRILCGVLQTQAETHGIICASLNILIQQNKEVVEGKEVPTNDASPAMQRATARYDSQHAAANLKVLRLCAPKLLDVLSRIFHECSKDDGGSLQSAIGNLASIAEKKTVSKLLFKTLQELLEATKTAIAQDESPVSGMDVDNTADKNSSSNLRARLFDLLVSLLPGLDGQEVDTIFSSLKPAMQDSKGLIQKKAYKVLSVILKSSDGFVSKNLEELLVLMHNICHVSAKRHKLDCLYFLLAHASRTDDLKERKDIVSSFLPEVILALKEVNKKTRNRAYDVLVQIGHAYADEENGGDNEKLHGYFDMVVGCLAGEKPQMISAAVKGVARLTYEFSDLISSAYNLLPSTFLLLQRKNKEITKANLGLLKVLVAKSPVEGLHANLKSMVEGLLKWPEGTKNLFKAKVRLLLEMLIKKCGTEAVKSVMPEEHMKLLTNIRKIKERKEKKYAAGSDISKSQHSKDTSSKVSRWNDTKIFSDVYADSEDSDGDDMDAESHGRSKASSLLKSKASALRSKKSRNQSHLEVDESDDEPLDLMDQHKTRLALRSSELRKRKADSDEEAEFDVEGRLVIREGERSKRKELSDADSDAKSSKGSRFSGNSSKKNQKRMKTSESGYAYTGKEYASKKASGDLKKKDKLEPYAYWPLDRKMMSRRPEQRAVAVRGMSSVVKMAKKMEGKSAAEALATTKFKKFKRSGQKKSAGKKKNK*	MELLCDDIGTSMCLTPSEPDLPVSEDFGEYMRSRLSQSKRPDHEHLCAVIEELSKTLAEDNHRRTPVAYFACTCRSLDSLFSAHAEPPVDVVQPHIVILSLVFPKVSAGVLKRDGLALRLVLNVLRLKSATPECLISGLKCLVHLLTTVESIMVNEGSDSYNILLNFVTHSDGKVRKLASSCLRDVLQKSHGTKAWQSVSGAITEMFQNYLDLAHKSEVGSTEGARGAKQVLYILSTLKECLALMSKKHIATLIEGFKVLMILRDPYITRPVIDSLNAVCLNPTSEVPVEALLEVLSLAAGLFSGHETSADAMTFTARLLKVGMTRSFTLNRDLCVVKLPSVFNGLNDIIASEHEEAIFAATDALKSLIFSCIDESLIREGVNEIRNSNLNVRKPSPTVIEKLCATVESLLDYKYHAVWDMAFQVVSAMFDKLGEHSAYFMRNTLQGLSDMQDLPDEGFPYRKQLHECVGSALGAMGPETFLSIVRLNLEANDLSEVKVWLFPILKQYTVGGRLSFFTEAIFSMVETMSHKAQKLKLQGLPVASRSVDSLVYSLWALLPSFCNYPVDTVESFADLGRILCGVLQTQAETHGIICASLNILIQQNKEVVEGKEVPTNDASPAMQRATARYDSQHAAANLKVLRLCAPKLLDVLSRIFHECSKDDGGSLQSAIGNLASIAEKKTVSKLLFKTLQELLEATKTAIAQDESPVSGMDVDNTADKNSSSNLRARLFDLLVSLLPGLDGQEVDTIFSSLKPAMQDSKGLIQKKAYKVLSVILKSSDGFVSKNLEELLVLMHNICHVSAKRHKLDCLYFLLAHASRTDDLKERKDIVSSFLPEVILALKEVNKKTRNRAYDVLVQIGHAYADEENGGDNEKLHGYFDMVVGCLAGEKPQMISAAVKGVARLTYEFSDLISSAYNLLPSTFLLLQRKNKEITKANLGLLKVLVAKSPVEGLHANLKSMVEGLLKWPEGTKNLFKAKVRLLLEMLIKKCGTEAVKSVMPEEHMKLLTNIRKIKERKEKKYAAGSDISKSQHSKDTSSKVSRWNDTKIFSDVYADSEDSDGDDMDAESHGRSKASSLLKSKASALRSKKSRNQSHLEVDESDDEPLDLMDQHKTRLALRSSELRKRKADSDEEAEFDVEGRLVIREGERSKRKELSDADSDAKSSKGSRFSGNSSKKNQKRMKTSESGYAYTGKEYASKKASGDLKKKDKLEPYAYWPLDRKMMSRRPEQRAVAVRGMSSVVKMAKKMEGKSAAEALATTKFKKFKRSGQKKSAGKKKNK*
DI.2G4722.3	Eukaryota	4169	42.6	2256	43.53	752	2	14498604	14505796	+	AT2G34357.1	Eukaryota	4320	42.55	3843	43.33	1281	7192	2247	741	homologous	same	MELLCDDIGTSMCLTPSEPDLPVSEDFGEYMRSRLSQSKRPDHEHLCAVIEELSKTLAEDNHRRTPVAYFACTCRSLDSLFSAHAEPPVDVVQPHIVILSLVFPKVSAGVLKRDGLALRLVLNVLRLKSATPECLISGLKCLVHLLTTVESIMVNEGSDSYNILLNFVTHSDGKVRKLASSCLRDVLQKSHGTKAWQSVSGAITEMFQNYLDLAHKSEVGSTEGARGAKQVLYILSTLKECLALMSKKHIATLIEGFKVLMILRDPYITRPVIDSLNAVCLNPTSEVPVEALLEVLSLAAGLFSGHETSADAMTFTARLLKVGMTRSFTLNRDLCVVKLPSVFNGLNDIIASEHEEAIFAATDALKSLIFSCIDESLIREGVNEIRNSNLNVRKPSPTVIEKLCATVESLLDYKYHAVWDMAFQVVSAMFDKLGEHSAYFMRNTLQGLSDMQDLPDEGFPYRKQLHECVGSALGAMGPETFLSIVRLNLEANDLSEVKVWLFPILKQYTVGGRLSFFTEAIFSMVETMSHKAQKLKLQGLPVASRSVDSLVYSLWALLPSFCNYPVDTVESFADLGRILCGVLQTQAETHGIICASLNILIQQNKEVVEGKEVPTNDASPAMQRATARYDSQHAAANLKVLRLCAPKLLDVLSRIFHECSKDDGGSLQSAIGNLASIAEKKTVSKLLFKTLQELLEATKTAIAQDESPVSGMDVDNTADKNSSSNLRARLFDLLVSLLPDLFQRTSRSCLC*	MELLCDDIGTSMCLTPSEPDLPVSEDFGEYMRSRLSQSKRPDHEHLCAVIEELSKTLAEDNHRRTPVAYFACTCRSLDSLFSAHAEPPVDVVQPHIVILSLVFPKVSAGVLKRDGLALRLVLNVLRLKSATPECLISGLKCLVHLLTTVESIMVNEGSDSYNILLNFVTHSDGKVRKLASSCLRDVLQKSHGTKAWQSVSGAITEMFQNYLDLAHKSEVGSTEGARGAKQVLYILSTLKECLALMSKKHIATLIEGFKVLMILRDPYITRPVIDSLNAVCLNPTSEVPVEALLEVLSLAAGLFSGHETSADAMTFTARLLKVGMTRSFTLNRDLCVVKLPSVFNGLNDIIASEHEEAIFAATDALKSLIFSCIDESLIREGVNEIRNSNLNVRKPSPTVIEKLCATVESLLDYKYHAVWDMAFQVVSAMFDKLGEHSAYFMRNTLQGLSDMQDLPDEGFPYRKQLHECVGSALGAMGPETFLSIVRLNLEANDLSEVKVWLFPILKQYTVGGRLSFFTEAIFSMVETMSHKAQKLKLQGLPVASRSVDSLVYSLWALLPSFCNYPVDTVESFADLGRILCGVLQTQAETHGIICASLNILIQQNKEVVEGKEVPTNDASPAMQRATARYDSQHAAANLKVLRLCAPKLLDVLSRIFHECSKDDGGSLQSAIGNLASIAEKKTVSKLLFKTLQELLEATKTAIAQDESPVSGMDVDNTADKNSSSNLRARLFDLLVSLLPGLDGQEVDTIFSSLKPAMQDSKGLIQKKAYKVLSVILKSSDGFVSKNLEELLVLMHNICHVSAKRHKLDCLYFLLAHASRTDDLKERKDIVSSFLPEVILALKEVNKKTRNRAYDVLVQIGHAYADEENGGDNEKLHGYFDMVVGCLAGEKPQMISAAVKGVARLTYEFSDLISSAYNLLPSTFLLLQRKNKEITKANLGLLKVLVAKSPVEGLHANLKSMVEGLLKWPEGTKNLFKAKVRLLLEMLIKKCGTEAVKSVMPEEHMKLLTNIRKIKERKEKKYAAGSDISKSQHSKDTSSKVSRWNDTKIFSDVYADSEDSDGDDMDAESHGRSKASSLLKSKASALRSKKSRNQSHLEVDESDDEPLDLMDQHKTRLALRSSELRKRKADSDEEAEFDVEGRLVIREGERSKRKELSDADSDAKSSKGSRFSGNSSKKNQKRMKTSESGYAYTGKEYASKKASGDLKKKDKLEPYAYWPLDRKMMSRRPEQRAVAVRGMSSVVKMAKKMEGKSAAEALATTKFKKFKRSGQKKSAGKKKNK*
DI.2G4722.4	Eukaryota	4312	42.6	2556	43	852	2	14498604	14505796	+	AT2G34357.1	Eukaryota	4320	42.55	3843	43.33	1281	7192	2525	844	homologous	same	MELLCDDIGTSMCLTPSEPDLPVSEDFGEYMRSRLSQSKRPDHEHLCAVIEELSKTLAEDNHRRTPVAYFACTCRSLDSLFSAHAEPPVDVVQPHIVILSLVFPKVSAGVLKRDGLALRLVLNVLRLKSATPECLISGLKCLVHLLTTVESIMVNEGSDSYNILLNFVTHSDGKVRKLASSCLRDVLQKSHGTKAWQSVSGAITEMFQNYLDLAHKSEVGSTEGARGAKQVLYILSTLKECLALMSKKHIATLIEGFKVLMILRDPYITRPVIDSLNAVCLNPTSEVPVEALLEVLSLAAGLFSGHETSADAMTFTARLLKVGMTRSFTLNRDLCVVKLPSVFNGLNDIIASEHEEAIFAATDALKSLIFSCIDESLIREGVNEIRNSNLNVRKPSPTVIEKLCATVESLLDYKYHAVWDMAFQVVSAMFDKLGEHSAYFMRNTLQGLSDMQDLPDEGFPYRKQLHECVGSALGAMGPETFLSIVRLNLEANDLSEVKVWLFPILKQYTVGGRLSFFTEAIFSMVETMSHKAQKLKLQGLPVASRSVDSLVYSLWALLPSFCNYPVDTVESFADLGRILCGVLQTQAETHGIICASLNILIQQNKEVVEGKEVPTNDASPAMQRATARYDSQHAAANLKVLRLCAPKLLDVLSRIFHECSKDDGGSLQSAIGNLASIAEKKTVSKLLFKTLQELLEATKTAIAQDESPVSGMDVDNTADKNSSSNLRARLFDLLVSLLPGLDGQEVDTIFSSLKPAMQDSKGLIQKKAYKVLSVILKSSDGFVSKNLEELLVLMHNICHVSAKRHKLDCLYFLLAHASRTDDLKERKDIVSSFLPEVILALKEVAVVSAGK*	MELLCDDIGTSMCLTPSEPDLPVSEDFGEYMRSRLSQSKRPDHEHLCAVIEELSKTLAEDNHRRTPVAYFACTCRSLDSLFSAHAEPPVDVVQPHIVILSLVFPKVSAGVLKRDGLALRLVLNVLRLKSATPECLISGLKCLVHLLTTVESIMVNEGSDSYNILLNFVTHSDGKVRKLASSCLRDVLQKSHGTKAWQSVSGAITEMFQNYLDLAHKSEVGSTEGARGAKQVLYILSTLKECLALMSKKHIATLIEGFKVLMILRDPYITRPVIDSLNAVCLNPTSEVPVEALLEVLSLAAGLFSGHETSADAMTFTARLLKVGMTRSFTLNRDLCVVKLPSVFNGLNDIIASEHEEAIFAATDALKSLIFSCIDESLIREGVNEIRNSNLNVRKPSPTVIEKLCATVESLLDYKYHAVWDMAFQVVSAMFDKLGEHSAYFMRNTLQGLSDMQDLPDEGFPYRKQLHECVGSALGAMGPETFLSIVRLNLEANDLSEVKVWLFPILKQYTVGGRLSFFTEAIFSMVETMSHKAQKLKLQGLPVASRSVDSLVYSLWALLPSFCNYPVDTVESFADLGRILCGVLQTQAETHGIICASLNILIQQNKEVVEGKEVPTNDASPAMQRATARYDSQHAAANLKVLRLCAPKLLDVLSRIFHECSKDDGGSLQSAIGNLASIAEKKTVSKLLFKTLQELLEATKTAIAQDESPVSGMDVDNTADKNSSSNLRARLFDLLVSLLPGLDGQEVDTIFSSLKPAMQDSKGLIQKKAYKVLSVILKSSDGFVSKNLEELLVLMHNICHVSAKRHKLDCLYFLLAHASRTDDLKERKDIVSSFLPEVILALKEVNKKTRNRAYDVLVQIGHAYADEENGGDNEKLHGYFDMVVGCLAGEKPQMISAAVKGVARLTYEFSDLISSAYNLLPSTFLLLQRKNKEITKANLGLLKVLVAKSPVEGLHANLKSMVEGLLKWPEGTKNLFKAKVRLLLEMLIKKCGTEAVKSVMPEEHMKLLTNIRKIKERKEKKYAAGSDISKSQHSKDTSSKVSRWNDTKIFSDVYADSEDSDGDDMDAESHGRSKASSLLKSKASALRSKKSRNQSHLEVDESDDEPLDLMDQHKTRLALRSSELRKRKADSDEEAEFDVEGRLVIREGERSKRKELSDADSDAKSSKGSRFSGNSSKKNQKRMKTSESGYAYTGKEYASKKASGDLKKKDKLEPYAYWPLDRKMMSRRPEQRAVAVRGMSSVVKMAKKMEGKSAAEALATTKFKKFKRSGQKKSAGKKKNK*
DI.2G4723.1	cellular_organisms	1856	43.48	1317	46.85	439	2	14506928	14510404	+	AT2G34360.1	cellular organisms	1554	46.59	1443	47.26	481	3048	1311	481	homologous	same	MREEREDMLSWPLIGEKEKRSRFVKEEVEKQLLLSGPLIAVSLLQFCLQIISVMFVGHLGSLPLSAASIATSFASVTGFTFLMGTASAMDTVCGQSYGAKMYGMLGIQMQRAMLVLTLLSVPLSIVWANTEHFLVFFGQDKSIAHLSGSYARFMIPSIFAYGLLQCLNRFLQAQNNVIPVVICSGVTTSLHVIICWVLVLKSGLGFRGAAVANAISYWLNVILLSCYVKFSPSCSLTWTGFSKEARRDIIPFMKLVIPSAFMVCTRVSNELGSGNPKGAKLAVRVVLSFSIVESILVGTVLILIRKIWGFAYSSDPEVVSHVASMLPILALGHSLDSFQTVLSGVARGCGWQKIGAFVNLGSYYLVGVPFGLLLGFHFHVGGRGLWLGIICALIVQGVCLSLITFFTNWDEEVKKATSRAKSSSEVKEFAVDNGSILV*	MREEREDMLSWPLIGEKEKRSRFVKEEVEKQLLLSGPLIAVSLLQFCLQIISVMFVGHLGSLPLSAASIATSFASVTGFTFLMGTASAMDTVCGQSYGAKMYGMLGIQMQRAMLVLTLLSVPLSIVWANTEHFLVFFGQDKSIAHLSGSYARFMIPSIFAYGLLQCLNRFLQAQNNVIPVVICSGVTTSLHVIICWVLVLKSGLGFRGAAVANAISYWLNVILLSCYVKFSPSCSLTWTGFSKEARRDIIPFMKLVIPSAFMVCSLEMWSFELLVLSSGLLPNPVLETSCPRTVWMIPFGLSGAASTRVSNELGSGNPKGAKLAVRVVLSFSIVESILVGTVLILIRKIWGFAYSSDPEVVSHVASMLPILALGHSLDSFQTVLSGVARGCGWQKIGAFVNLGSYYLVGVPFGLLLGFHFHVGGRGLWLGIICALIVQGVCLSLITFFTNWDEEVKKATSRAKSSSEVKEFAVDNGSILV*
DI.2G4723.1	cellular_organisms	1856	43.48	1317	46.85	439	2	14506928	14510404	+	AT2G34360.2	cellular organisms	1406	46.37	1317	46.85	439	3026	1317	439	identical	same	MREEREDMLSWPLIGEKEKRSRFVKEEVEKQLLLSGPLIAVSLLQFCLQIISVMFVGHLGSLPLSAASIATSFASVTGFTFLMGTASAMDTVCGQSYGAKMYGMLGIQMQRAMLVLTLLSVPLSIVWANTEHFLVFFGQDKSIAHLSGSYARFMIPSIFAYGLLQCLNRFLQAQNNVIPVVICSGVTTSLHVIICWVLVLKSGLGFRGAAVANAISYWLNVILLSCYVKFSPSCSLTWTGFSKEARRDIIPFMKLVIPSAFMVCTRVSNELGSGNPKGAKLAVRVVLSFSIVESILVGTVLILIRKIWGFAYSSDPEVVSHVASMLPILALGHSLDSFQTVLSGVARGCGWQKIGAFVNLGSYYLVGVPFGLLLGFHFHVGGRGLWLGIICALIVQGVCLSLITFFTNWDEEVKKATSRAKSSSEVKEFAVDNGSILV*	MREEREDMLSWPLIGEKEKRSRFVKEEVEKQLLLSGPLIAVSLLQFCLQIISVMFVGHLGSLPLSAASIATSFASVTGFTFLMGTASAMDTVCGQSYGAKMYGMLGIQMQRAMLVLTLLSVPLSIVWANTEHFLVFFGQDKSIAHLSGSYARFMIPSIFAYGLLQCLNRFLQAQNNVIPVVICSGVTTSLHVIICWVLVLKSGLGFRGAAVANAISYWLNVILLSCYVKFSPSCSLTWTGFSKEARRDIIPFMKLVIPSAFMVCTRVSNELGSGNPKGAKLAVRVVLSFSIVESILVGTVLILIRKIWGFAYSSDPEVVSHVASMLPILALGHSLDSFQTVLSGVARGCGWQKIGAFVNLGSYYLVGVPFGLLLGFHFHVGGRGLWLGIICALIVQGVCLSLITFFTNWDEEVKKATSRAKSSSEVKEFAVDNGSILV*
DI.2G4723.2	cellular_organisms	1987	43.99	894	47.54	298	2	14506928	14510404	+	AT2G34360.1	cellular organisms	1554	46.59	1443	47.26	481	3048	882	294	homologous	same	MREEREDMLSWPLIGEKEKRSRFVKEEVEKQLLLSGPLIAVSLLQFCLQIISVMFVGHLGSLPLSAASIATSFASVTGFTFLMGTASAMDTVCGQSYGAKMYGMLGIQMQRAMLVLTLLSVPLSIVWANTEHFLVFFGQDKSIAHLSGSYARFMIPSIFAYGLLQCLNRFLQAQNNVIPVVICSGVTTSLHVIICWVLVLKSGLGFRGAAVANAISYWLNVILLSCYVKFSPSCSLTWTGFSKEARRDIIPFMKLVIPSAFMVCLEMWSFELLVLSSGLLPNPVLETSCPRNLEPSG*	MREEREDMLSWPLIGEKEKRSRFVKEEVEKQLLLSGPLIAVSLLQFCLQIISVMFVGHLGSLPLSAASIATSFASVTGFTFLMGTASAMDTVCGQSYGAKMYGMLGIQMQRAMLVLTLLSVPLSIVWANTEHFLVFFGQDKSIAHLSGSYARFMIPSIFAYGLLQCLNRFLQAQNNVIPVVICSGVTTSLHVIICWVLVLKSGLGFRGAAVANAISYWLNVILLSCYVKFSPSCSLTWTGFSKEARRDIIPFMKLVIPSAFMVCSLEMWSFELLVLSSGLLPNPVLETSCPRTVWMIPFGLSGAASTRVSNELGSGNPKGAKLAVRVVLSFSIVESILVGTVLILIRKIWGFAYSSDPEVVSHVASMLPILALGHSLDSFQTVLSGVARGCGWQKIGAFVNLGSYYLVGVPFGLLLGFHFHVGGRGLWLGIICALIVQGVCLSLITFFTNWDEEVKKATSRAKSSSEVKEFAVDNGSILV*
DI.2G4723.2	cellular_organisms	1987	43.99	894	47.54	298	2	14506928	14510404	+	AT2G34360.2	cellular organisms	1406	46.37	1317	46.85	439	3026	789	264	homologous	same	MREEREDMLSWPLIGEKEKRSRFVKEEVEKQLLLSGPLIAVSLLQFCLQIISVMFVGHLGSLPLSAASIATSFASVTGFTFLMGTASAMDTVCGQSYGAKMYGMLGIQMQRAMLVLTLLSVPLSIVWANTEHFLVFFGQDKSIAHLSGSYARFMIPSIFAYGLLQCLNRFLQAQNNVIPVVICSGVTTSLHVIICWVLVLKSGLGFRGAAVANAISYWLNVILLSCYVKFSPSCSLTWTGFSKEARRDIIPFMKLVIPSAFMVCLEMWSFELLVLSSGLLPNPVLETSCPRNLEPSG*	MREEREDMLSWPLIGEKEKRSRFVKEEVEKQLLLSGPLIAVSLLQFCLQIISVMFVGHLGSLPLSAASIATSFASVTGFTFLMGTASAMDTVCGQSYGAKMYGMLGIQMQRAMLVLTLLSVPLSIVWANTEHFLVFFGQDKSIAHLSGSYARFMIPSIFAYGLLQCLNRFLQAQNNVIPVVICSGVTTSLHVIICWVLVLKSGLGFRGAAVANAISYWLNVILLSCYVKFSPSCSLTWTGFSKEARRDIIPFMKLVIPSAFMVCTRVSNELGSGNPKGAKLAVRVVLSFSIVESILVGTVLILIRKIWGFAYSSDPEVVSHVASMLPILALGHSLDSFQTVLSGVARGCGWQKIGAFVNLGSYYLVGVPFGLLLGFHFHVGGRGLWLGIICALIVQGVCLSLITFFTNWDEEVKKATSRAKSSSEVKEFAVDNGSILV*
DI.2G4723.3	cellular_organisms	2079	43.39	894	47.54	298	2	14506928	14510404	+	AT2G34360.1	cellular organisms	1554	46.59	1443	47.26	481	3048	882	294	homologous	same	MREEREDMLSWPLIGEKEKRSRFVKEEVEKQLLLSGPLIAVSLLQFCLQIISVMFVGHLGSLPLSAASIATSFASVTGFTFLMGTASAMDTVCGQSYGAKMYGMLGIQMQRAMLVLTLLSVPLSIVWANTEHFLVFFGQDKSIAHLSGSYARFMIPSIFAYGLLQCLNRFLQAQNNVIPVVICSGVTTSLHVIICWVLVLKSGLGFRGAAVANAISYWLNVILLSCYVKFSPSCSLTWTGFSKEARRDIIPFMKLVIPSAFMVCLEMWSFELLVLSSGLLPNPVLETSCPRNLEPSG*	MREEREDMLSWPLIGEKEKRSRFVKEEVEKQLLLSGPLIAVSLLQFCLQIISVMFVGHLGSLPLSAASIATSFASVTGFTFLMGTASAMDTVCGQSYGAKMYGMLGIQMQRAMLVLTLLSVPLSIVWANTEHFLVFFGQDKSIAHLSGSYARFMIPSIFAYGLLQCLNRFLQAQNNVIPVVICSGVTTSLHVIICWVLVLKSGLGFRGAAVANAISYWLNVILLSCYVKFSPSCSLTWTGFSKEARRDIIPFMKLVIPSAFMVCSLEMWSFELLVLSSGLLPNPVLETSCPRTVWMIPFGLSGAASTRVSNELGSGNPKGAKLAVRVVLSFSIVESILVGTVLILIRKIWGFAYSSDPEVVSHVASMLPILALGHSLDSFQTVLSGVARGCGWQKIGAFVNLGSYYLVGVPFGLLLGFHFHVGGRGLWLGIICALIVQGVCLSLITFFTNWDEEVKKATSRAKSSSEVKEFAVDNGSILV*
DI.2G4723.3	cellular_organisms	2079	43.39	894	47.54	298	2	14506928	14510404	+	AT2G34360.2	cellular organisms	1406	46.37	1317	46.85	439	3026	789	264	homologous	same	MREEREDMLSWPLIGEKEKRSRFVKEEVEKQLLLSGPLIAVSLLQFCLQIISVMFVGHLGSLPLSAASIATSFASVTGFTFLMGTASAMDTVCGQSYGAKMYGMLGIQMQRAMLVLTLLSVPLSIVWANTEHFLVFFGQDKSIAHLSGSYARFMIPSIFAYGLLQCLNRFLQAQNNVIPVVICSGVTTSLHVIICWVLVLKSGLGFRGAAVANAISYWLNVILLSCYVKFSPSCSLTWTGFSKEARRDIIPFMKLVIPSAFMVCLEMWSFELLVLSSGLLPNPVLETSCPRNLEPSG*	MREEREDMLSWPLIGEKEKRSRFVKEEVEKQLLLSGPLIAVSLLQFCLQIISVMFVGHLGSLPLSAASIATSFASVTGFTFLMGTASAMDTVCGQSYGAKMYGMLGIQMQRAMLVLTLLSVPLSIVWANTEHFLVFFGQDKSIAHLSGSYARFMIPSIFAYGLLQCLNRFLQAQNNVIPVVICSGVTTSLHVIICWVLVLKSGLGFRGAAVANAISYWLNVILLSCYVKFSPSCSLTWTGFSKEARRDIIPFMKLVIPSAFMVCTRVSNELGSGNPKGAKLAVRVVLSFSIVESILVGTVLILIRKIWGFAYSSDPEVVSHVASMLPILALGHSLDSFQTVLSGVARGCGWQKIGAFVNLGSYYLVGVPFGLLLGFHFHVGGRGLWLGIICALIVQGVCLSLITFFTNWDEEVKKATSRAKSSSEVKEFAVDNGSILV*
DI.2G4724.1	Eukaryota	1174	41.99	453	45.25	151	2	14512849	14514672	+	AT2G34380.1	Eukaryota	1810	41.22	1530	42.94	510	1667	450	209	homologous	same	MMSEESIETGKVKGLKDRTEITVSMTLPESEYNRNLGMFQVRVDFLSASGHVLASSRRPCMVKFSSEPIRLVQTLLKIAPLVTGYVSEIQTLNLKLKGLVEKDIIPTACLKIMIEQRAEFRPGAGQRTQQRDGTHSINNNLYLDGQAGSR*	MESESESSSTHSSCDRFLDAEDEFFYDSFSNHYDCLNSSPPANLRRRRLPMDTDSSSSSSTSSLESCEKRSTVGENDELEVSLVDFETIEIDVDVTDSANSSIDSISEKGEDFEVIDSCTDTEKNMGENDSGRVDPFTVTTLNDERGEIYTGPEYTSTDWSLTSLVIRSIEFQVSLMITFIRFPPWLISKCLSFVFDPYRTMRRGRRYLVSWIVGLCDSGLKDDKPVLELVRRVTWGLFCAVYVGIMLFALLVSAFMISGFVITYLAHEPLVIKESLNFDYTKSSPEAYVPISSCAGVAFGLSGKESIETGKVKGLKDRTEITVSMTLPESEYNRNLGMFQVRVDFLSASGHVLASSRRPCMVKFSSEPIRLVQTLLKIAPLVTGYVSEIQTLNLKLKGLVEKDIIPTACLKIMIEQRAEFRPGAGIPEIYDASLFLESKLPFLKRIIWNWRKTLFVWISMSLFIMELLFALVFFRPLIIPRTGQRTQQRDGTHSINNNLYLDGQAGSR*
DI.2G4724.1	Eukaryota	1174	41.99	453	45.25	151	2	14512849	14514672	+	AT2G34390.1	cellular organisms	1162	42.77	867	47.29	289	185				opposite	MMSEESIETGKVKGLKDRTEITVSMTLPESEYNRNLGMFQVRVDFLSASGHVLASSRRPCMVKFSSEPIRLVQTLLKIAPLVTGYVSEIQTLNLKLKGLVEKDIIPTACLKIMIEQRAEFRPGAGQRTQQRDGTHSINNNLYLDGQAGSR*	MDDISVSKSNHGNVVVLNIKASSLADTSLPSNKHESSSPPLLSVHFLQKLLAELVGTYYLIFAGCAAIAVNAQHNHVVTLVGIAVVWGIVIMVLVYCLGHLSAHFNPAVTLALASSQRFPLNQVPAYITVQVIGSTLASATLRLLFDLNNDVCSKKHDVFLGSSPSGSDLQAFVMEFIITGFLMLVVCAVTTTKRTTEELEGLIIGATVTLNVIFAGEVSGASMNPARSIGPALVWGCYKGIWIYLLAPTLGAVSGALIHKMLPSIQNAEPEFSKTGSSHKRVTDLPL*
DI.2G4724.1	Eukaryota	1174	41.99	453	45.25	151	2	14512849	14514672	+	AT2G34390.2	cellular organisms	1189	42.98	741	47.5	247	55				opposite	MMSEESIETGKVKGLKDRTEITVSMTLPESEYNRNLGMFQVRVDFLSASGHVLASSRRPCMVKFSSEPIRLVQTLLKIAPLVTGYVSEIQTLNLKLKGLVEKDIIPTACLKIMIEQRAEFRPGAGQRTQQRDGTHSINNNLYLDGQAGSR*	MSTFDLQLLAELVGTYYLIFAGCAAIAVNAQHNHVVTLVGIAVVWGIVIMVLVYCLGHLSAHFNPAVTLALASSQRFPLNQVPAYITVQVIGSTLASATLRLLFDLNNDVCSKKHDVFLGSSPSGSDLQAFVMEFIITGFLMLVVCAVTTTKRTTEELEGLIIGATVTLNVIFAGEVSGASMNPARSIGPALVWGCYKGIWIYLLAPTLGAVSGALIHKMLPSIQNAEPEFSKTGSSHKRVTDLPL*
DI.2G4726.1	Eukaryota	2178	42.38	1866	44.32	622	2	14516076	14518348	+	AT2G34400.1	Eukaryota	2149	42.58	1866	44.32	622	2243	1866	622	identical	same	MSLQMLIKPEKLAFSIYRQFPKFKPRQFEEARRGDLERDFLFLLKKCISVNQLRQIQAQMLLHSVEKPNFLIPKAVELGDFNYSSFLFSVTEEPNHYSFNYMIRGLTNTWNDHEAALSLYRRMKFSGLKPDKFTYNFVFIACAKLEEIGVGRSVHSSLFKVGLERDVHINHSLIMMYAKCGQVGYARKLFDEITERDTVSWNSMISGYSEAGYAKDAMDLFRKMEEEGFEPDERTLVSMLGACSHLGDLRTGRLLEEMAITKKIGLSTFLGSKLISMYGKCGDLDSARRVFNQMIKKDRVAWTAMITVYSQNGKSSEAFKLFFEMEKTGVSPDAGTLSTVLSACGSVGALELGKQIETHASELSLQHNIYVATGLVDMYGKCGRVEEALRVFEAMPVKNEATWNAMITAYAHQGHAKEALLLFDRMSVPPSDITFIGVLSACVHAGLVHQGCRYFHEMSSMFGLVPKIEHYTNIIDLLSRAGMLDEAWEFMERFPGKPDEIMLAAILGACHKRKDVAIREKAMRMLMEMKEAKNAGNYVISSNVLADMKMWDESAKMRALMRDRGVVKTPGCSWIEIEGELMEFLAGSDYLQCGREDSGSLFDLLVEEMKRERYEFGYIHL*	MSLQMLIKPEKLAFSIYRQFPKFKPRQFEEARRGDLERDFLFLLKKCISVNQLRQIQAQMLLHSVEKPNFLIPKAVELGDFNYSSFLFSVTEEPNHYSFNYMIRGLTNTWNDHEAALSLYRRMKFSGLKPDKFTYNFVFIACAKLEEIGVGRSVHSSLFKVGLERDVHINHSLIMMYAKCGQVGYARKLFDEITERDTVSWNSMISGYSEAGYAKDAMDLFRKMEEEGFEPDERTLVSMLGACSHLGDLRTGRLLEEMAITKKIGLSTFLGSKLISMYGKCGDLDSARRVFNQMIKKDRVAWTAMITVYSQNGKSSEAFKLFFEMEKTGVSPDAGTLSTVLSACGSVGALELGKQIETHASELSLQHNIYVATGLVDMYGKCGRVEEALRVFEAMPVKNEATWNAMITAYAHQGHAKEALLLFDRMSVPPSDITFIGVLSACVHAGLVHQGCRYFHEMSSMFGLVPKIEHYTNIIDLLSRAGMLDEAWEFMERFPGKPDEIMLAAILGACHKRKDVAIREKAMRMLMEMKEAKNAGNYVISSNVLADMKMWDESAKMRALMRDRGVVKTPGCSWIEIEGELMEFLAGSDYLQCGREDSGSLFDLLVEEMKRERYEFGYIHL*
DI.2G4726.1	Eukaryota	2178	42.38	1866	44.32	622	2	14516076	14518348	+	AT2G34410.2	Eukaryota	2453	39.42	1623	40.05	541	4				same	MSLQMLIKPEKLAFSIYRQFPKFKPRQFEEARRGDLERDFLFLLKKCISVNQLRQIQAQMLLHSVEKPNFLIPKAVELGDFNYSSFLFSVTEEPNHYSFNYMIRGLTNTWNDHEAALSLYRRMKFSGLKPDKFTYNFVFIACAKLEEIGVGRSVHSSLFKVGLERDVHINHSLIMMYAKCGQVGYARKLFDEITERDTVSWNSMISGYSEAGYAKDAMDLFRKMEEEGFEPDERTLVSMLGACSHLGDLRTGRLLEEMAITKKIGLSTFLGSKLISMYGKCGDLDSARRVFNQMIKKDRVAWTAMITVYSQNGKSSEAFKLFFEMEKTGVSPDAGTLSTVLSACGSVGALELGKQIETHASELSLQHNIYVATGLVDMYGKCGRVEEALRVFEAMPVKNEATWNAMITAYAHQGHAKEALLLFDRMSVPPSDITFIGVLSACVHAGLVHQGCRYFHEMSSMFGLVPKIEHYTNIIDLLSRAGMLDEAWEFMERFPGKPDEIMLAAILGACHKRKDVAIREKAMRMLMEMKEAKNAGNYVISSNVLADMKMWDESAKMRALMRDRGVVKTPGCSWIEIEGELMEFLAGSDYLQCGREDSGSLFDLLVEEMKRERYEFGYIHL*	MADSQPITPGQVSFLLGVIPVFIAWIYSEFLEYKRSSLHSKVHSDNNLVELGEVKNKEDEGVVLLEGGLPRSVSTKFYNSPIKTNLIRFLTLEDSFLIENRATLRAMAEFGAILFYFYISDRTSLLGESKKNYNRDLFLFLYCLLIIVSAMTSLKKHNDKSPITGKSILYLNRHQTEEWKGWMQVLFLMYHYFAAAEIYNAIRVFIAAYVWMTGFGNFSYYYIRKDFSLARFTQMMWRLNLFVAFSCIILNNDYMLYYICPMHTLFTLMVYGALGIFSRYNEIPSVMALKIASCFLVVIVMWEIPGVFEIFWSPLTFLLGYTDPAKPELPLLHEWHFRSGLDRYIWIIGMIYAYFHPTVERWMEKLEECDAKRKMSIKTSIIAISSFVGYLWYEYIYKLDKVTYNKYHPYTSWIPITVYICLRNSTQQLRNFSMTLFAWLGKITLETYISQFHIWLRSNVPNGQPKWLLCIIPEYPMLNFMLVTAIYVLVSHRLFELTNTLKSVFIPTKDDKRLLHNVLAGAAISFCLYLTSLILLQIPH*
DI.2G4727.1	Eukaryota	3474	42.95	1623	40.05	541	2	14518487	14523672	+	AT2G34410.1	Eukaryota	2022	41.1	1623	40.05	541	3652	1623	541	identical	same	MADSQPITPGQVSFLLGVIPVFIAWIYSEFLEYKRSSLHSKVHSDNNLVELGEVKNKEDEGVVLLEGGLPRSVSTKFYNSPIKTNLIRFLTLEDSFLIENRATLRAMAEFGAILFYFYISDRTSLLGESKKNYNRDLFLFLYCLLIIVSAMTSLKKHNDKSPITGKSILYLNRHQTEEWKGWMQVLFLMYHYFAAAEIYNAIRVFIAAYVWMTGFGNFSYYYIRKDFSLARFTQMMWRLNLFVAFSCIILNNDYMLYYICPMHTLFTLMVYGALGIFSRYNEIPSVMALKIASCFLVVIVMWEIPGVFEIFWSPLTFLLGYTDPAKPELPLLHEWHFRSGLDRYIWIIGMIYAYFHPTVERWMEKLEECDAKRKMSIKTSIIAISSFVGYLWYEYIYKLDKVTYNKYHPYTSWIPITVYICLRNSTQQLRNFSMTLFAWLGKITLETYISQFHIWLRSNVPNGQPKWLLCIIPEYPMLNFMLVTAIYVLVSHRLFELTNTLKSVFIPTKDDKRLLHNVLAGAAISFCLYLTSLILLQIPH*	MADSQPITPGQVSFLLGVIPVFIAWIYSEFLEYKRSSLHSKVHSDNNLVELGEVKNKEDEGVVLLEGGLPRSVSTKFYNSPIKTNLIRFLTLEDSFLIENRATLRAMAEFGAILFYFYISDRTSLLGESKKNYNRDLFLFLYCLLIIVSAMTSLKKHNDKSPITGKSILYLNRHQTEEWKGWMQVLFLMYHYFAAAEIYNAIRVFIAAYVWMTGFGNFSYYYIRKDFSLARFTQMMWRLNLFVAFSCIILNNDYMLYYICPMHTLFTLMVYGALGIFSRYNEIPSVMALKIASCFLVVIVMWEIPGVFEIFWSPLTFLLGYTDPAKPELPLLHEWHFRSGLDRYIWIIGMIYAYFHPTVERWMEKLEECDAKRKMSIKTSIIAISSFVGYLWYEYIYKLDKVTYNKYHPYTSWIPITVYICLRNSTQQLRNFSMTLFAWLGKITLETYISQFHIWLRSNVPNGQPKWLLCIIPEYPMLNFMLVTAIYVLVSHRLFELTNTLKSVFIPTKDDKRLLHNVLAGAAISFCLYLTSLILLQIPH*
DI.2G4727.1	Eukaryota	3474	42.95	1623	40.05	541	2	14518487	14523672	+	AT2G34410.2	Eukaryota	2453	39.42	1623	40.05	541	4135	1623	541	identical	same	MADSQPITPGQVSFLLGVIPVFIAWIYSEFLEYKRSSLHSKVHSDNNLVELGEVKNKEDEGVVLLEGGLPRSVSTKFYNSPIKTNLIRFLTLEDSFLIENRATLRAMAEFGAILFYFYISDRTSLLGESKKNYNRDLFLFLYCLLIIVSAMTSLKKHNDKSPITGKSILYLNRHQTEEWKGWMQVLFLMYHYFAAAEIYNAIRVFIAAYVWMTGFGNFSYYYIRKDFSLARFTQMMWRLNLFVAFSCIILNNDYMLYYICPMHTLFTLMVYGALGIFSRYNEIPSVMALKIASCFLVVIVMWEIPGVFEIFWSPLTFLLGYTDPAKPELPLLHEWHFRSGLDRYIWIIGMIYAYFHPTVERWMEKLEECDAKRKMSIKTSIIAISSFVGYLWYEYIYKLDKVTYNKYHPYTSWIPITVYICLRNSTQQLRNFSMTLFAWLGKITLETYISQFHIWLRSNVPNGQPKWLLCIIPEYPMLNFMLVTAIYVLVSHRLFELTNTLKSVFIPTKDDKRLLHNVLAGAAISFCLYLTSLILLQIPH*	MADSQPITPGQVSFLLGVIPVFIAWIYSEFLEYKRSSLHSKVHSDNNLVELGEVKNKEDEGVVLLEGGLPRSVSTKFYNSPIKTNLIRFLTLEDSFLIENRATLRAMAEFGAILFYFYISDRTSLLGESKKNYNRDLFLFLYCLLIIVSAMTSLKKHNDKSPITGKSILYLNRHQTEEWKGWMQVLFLMYHYFAAAEIYNAIRVFIAAYVWMTGFGNFSYYYIRKDFSLARFTQMMWRLNLFVAFSCIILNNDYMLYYICPMHTLFTLMVYGALGIFSRYNEIPSVMALKIASCFLVVIVMWEIPGVFEIFWSPLTFLLGYTDPAKPELPLLHEWHFRSGLDRYIWIIGMIYAYFHPTVERWMEKLEECDAKRKMSIKTSIIAISSFVGYLWYEYIYKLDKVTYNKYHPYTSWIPITVYICLRNSTQQLRNFSMTLFAWLGKITLETYISQFHIWLRSNVPNGQPKWLLCIIPEYPMLNFMLVTAIYVLVSHRLFELTNTLKSVFIPTKDDKRLLHNVLAGAAISFCLYLTSLILLQIPH*
DI.2G4727.1	Eukaryota	3474	42.95	1623	40.05	541	2	14518487	14523672	+	AT2G34410.3	Eukaryota	1983	40.95	1584	40.21	528	3617	1569	541	homologous	same	MADSQPITPGQVSFLLGVIPVFIAWIYSEFLEYKRSSLHSKVHSDNNLVELGEVKNKEDEGVVLLEGGLPRSVSTKFYNSPIKTNLIRFLTLEDSFLIENRATLRAMAEFGAILFYFYISDRTSLLGESKKNYNRDLFLFLYCLLIIVSAMTSLKKHNDKSPITGKSILYLNRHQTEEWKGWMQVLFLMYHYFAAAEIYNAIRVFIAAYVWMTGFGNFSYYYIRKDFSLARFTQMMWRLNLFVAFSCIILNNDYMLYYICPMHTLFTLMVYGALGIFSRYNEIPSVMALKIASCFLVVIVMWEIPGVFEIFWSPLTFLLGYTDPAKPELPLLHEWHFRSGLDRYIWIIGMIYAYFHPTVERWMEKLEECDAKRKMSIKTSIIAISSFVGYLWYEYIYKLDKVTYNKYHPYTSWIPITVYICLRNSTQQLRNFSMTLFAWLGKITLETYISQFHIWLRSNVPNGQPKWLLCIIPEYPMLNFMLVTAIYVLVSHRLFELTNTLKSVFIPTKDDKRLLHNVLAGAAISFCLYLTSLILLQIPH*	MADSQPITPGQVSFLLGVIPVFIAWIYSEFLEYKRSSLHSKVHSDNNLVELGEVKNKEDEGVVLLEGGLPRSVSTKFYNSPIKTNLIRFLTLEDSFLIENRATLRAIDRTSLLGESKKNYNRDLFLFLYCLLIIVSAMTSLKKHNDKSPITGKSILYLNRHQTEEWKGWMQVLFLMYHYFAAAEIYNAIRVFIAAYVWMTGFGNFSYYYIRKDFSLARFTQMMWRLNLFVAFSCIILNNDYMLYYICPMHTLFTLMVYGALGIFSRYNEIPSVMALKIASCFLVVIVMWEIPGVFEIFWSPLTFLLGYTDPAKPELPLLHEWHFRSGLDRYIWIIGMIYAYFHPTVERWMEKLEECDAKRKMSIKTSIIAISSFVGYLWYEYIYKLDKVTYNKYHPYTSWIPITVYICLRNSTQQLRNFSMTLFAWLGKITLETYISQFHIWLRSNVPNGQPKWLLCIIPEYPMLNFMLVTAIYVLVSHRLFELTNTLKSVFIPTKDDKRLLHNVLAGAAISFCLYLTSLILLQIPH*
DI.2G4727.1	Eukaryota	3474	42.95	1623	40.05	541	2	14518487	14523672	+	AT2G34420.1	Eukaryota	1045	51.39	798	57.02	266	1044				opposite	MADSQPITPGQVSFLLGVIPVFIAWIYSEFLEYKRSSLHSKVHSDNNLVELGEVKNKEDEGVVLLEGGLPRSVSTKFYNSPIKTNLIRFLTLEDSFLIENRATLRAMAEFGAILFYFYISDRTSLLGESKKNYNRDLFLFLYCLLIIVSAMTSLKKHNDKSPITGKSILYLNRHQTEEWKGWMQVLFLMYHYFAAAEIYNAIRVFIAAYVWMTGFGNFSYYYIRKDFSLARFTQMMWRLNLFVAFSCIILNNDYMLYYICPMHTLFTLMVYGALGIFSRYNEIPSVMALKIASCFLVVIVMWEIPGVFEIFWSPLTFLLGYTDPAKPELPLLHEWHFRSGLDRYIWIIGMIYAYFHPTVERWMEKLEECDAKRKMSIKTSIIAISSFVGYLWYEYIYKLDKVTYNKYHPYTSWIPITVYICLRNSTQQLRNFSMTLFAWLGKITLETYISQFHIWLRSNVPNGQPKWLLCIIPEYPMLNFMLVTAIYVLVSHRLFELTNTLKSVFIPTKDDKRLLHNVLAGAAISFCLYLTSLILLQIPH*	MASSTMALSSPAFAGKAVKPAASDVLGSGRVTMRKTVAKPKGPSGSPWYGSDRVKYLGPFSGEPPSYLTGEFPGDYGWDTAGLSADPETFARNRELEVIHSRWAMLGALGCVFPELLARNGVKFGEAVWFKAGSQIFSDGGLDYLGNPSLVHAQSILAIWATQVILMGAVEGYRVAGDGPLGEAEDLLYPGGSFDPLGLATDPEAFAELKVKELKNGRLAMFSMFGFFVQAIVTGKGPLENLADHLADPVNNNAWAFATNFVPGK*
DI.2G4727.2	Eukaryota	3360	43.07	1623	40.05	541	2	14518487	14523672	+	AT2G34410.1	Eukaryota	2022	41.1	1623	40.05	541	3652	1623	541	identical	same	MADSQPITPGQVSFLLGVIPVFIAWIYSEFLEYKRSSLHSKVHSDNNLVELGEVKNKEDEGVVLLEGGLPRSVSTKFYNSPIKTNLIRFLTLEDSFLIENRATLRAMAEFGAILFYFYISDRTSLLGESKKNYNRDLFLFLYCLLIIVSAMTSLKKHNDKSPITGKSILYLNRHQTEEWKGWMQVLFLMYHYFAAAEIYNAIRVFIAAYVWMTGFGNFSYYYIRKDFSLARFTQMMWRLNLFVAFSCIILNNDYMLYYICPMHTLFTLMVYGALGIFSRYNEIPSVMALKIASCFLVVIVMWEIPGVFEIFWSPLTFLLGYTDPAKPELPLLHEWHFRSGLDRYIWIIGMIYAYFHPTVERWMEKLEECDAKRKMSIKTSIIAISSFVGYLWYEYIYKLDKVTYNKYHPYTSWIPITVYICLRNSTQQLRNFSMTLFAWLGKITLETYISQFHIWLRSNVPNGQPKWLLCIIPEYPMLNFMLVTAIYVLVSHRLFELTNTLKSVFIPTKDDKRLLHNVLAGAAISFCLYLTSLILLQIPH*	MADSQPITPGQVSFLLGVIPVFIAWIYSEFLEYKRSSLHSKVHSDNNLVELGEVKNKEDEGVVLLEGGLPRSVSTKFYNSPIKTNLIRFLTLEDSFLIENRATLRAMAEFGAILFYFYISDRTSLLGESKKNYNRDLFLFLYCLLIIVSAMTSLKKHNDKSPITGKSILYLNRHQTEEWKGWMQVLFLMYHYFAAAEIYNAIRVFIAAYVWMTGFGNFSYYYIRKDFSLARFTQMMWRLNLFVAFSCIILNNDYMLYYICPMHTLFTLMVYGALGIFSRYNEIPSVMALKIASCFLVVIVMWEIPGVFEIFWSPLTFLLGYTDPAKPELPLLHEWHFRSGLDRYIWIIGMIYAYFHPTVERWMEKLEECDAKRKMSIKTSIIAISSFVGYLWYEYIYKLDKVTYNKYHPYTSWIPITVYICLRNSTQQLRNFSMTLFAWLGKITLETYISQFHIWLRSNVPNGQPKWLLCIIPEYPMLNFMLVTAIYVLVSHRLFELTNTLKSVFIPTKDDKRLLHNVLAGAAISFCLYLTSLILLQIPH*
DI.2G4727.2	Eukaryota	3360	43.07	1623	40.05	541	2	14518487	14523672	+	AT2G34410.2	Eukaryota	2453	39.42	1623	40.05	541	4135	1623	541	identical	same	MADSQPITPGQVSFLLGVIPVFIAWIYSEFLEYKRSSLHSKVHSDNNLVELGEVKNKEDEGVVLLEGGLPRSVSTKFYNSPIKTNLIRFLTLEDSFLIENRATLRAMAEFGAILFYFYISDRTSLLGESKKNYNRDLFLFLYCLLIIVSAMTSLKKHNDKSPITGKSILYLNRHQTEEWKGWMQVLFLMYHYFAAAEIYNAIRVFIAAYVWMTGFGNFSYYYIRKDFSLARFTQMMWRLNLFVAFSCIILNNDYMLYYICPMHTLFTLMVYGALGIFSRYNEIPSVMALKIASCFLVVIVMWEIPGVFEIFWSPLTFLLGYTDPAKPELPLLHEWHFRSGLDRYIWIIGMIYAYFHPTVERWMEKLEECDAKRKMSIKTSIIAISSFVGYLWYEYIYKLDKVTYNKYHPYTSWIPITVYICLRNSTQQLRNFSMTLFAWLGKITLETYISQFHIWLRSNVPNGQPKWLLCIIPEYPMLNFMLVTAIYVLVSHRLFELTNTLKSVFIPTKDDKRLLHNVLAGAAISFCLYLTSLILLQIPH*	MADSQPITPGQVSFLLGVIPVFIAWIYSEFLEYKRSSLHSKVHSDNNLVELGEVKNKEDEGVVLLEGGLPRSVSTKFYNSPIKTNLIRFLTLEDSFLIENRATLRAMAEFGAILFYFYISDRTSLLGESKKNYNRDLFLFLYCLLIIVSAMTSLKKHNDKSPITGKSILYLNRHQTEEWKGWMQVLFLMYHYFAAAEIYNAIRVFIAAYVWMTGFGNFSYYYIRKDFSLARFTQMMWRLNLFVAFSCIILNNDYMLYYICPMHTLFTLMVYGALGIFSRYNEIPSVMALKIASCFLVVIVMWEIPGVFEIFWSPLTFLLGYTDPAKPELPLLHEWHFRSGLDRYIWIIGMIYAYFHPTVERWMEKLEECDAKRKMSIKTSIIAISSFVGYLWYEYIYKLDKVTYNKYHPYTSWIPITVYICLRNSTQQLRNFSMTLFAWLGKITLETYISQFHIWLRSNVPNGQPKWLLCIIPEYPMLNFMLVTAIYVLVSHRLFELTNTLKSVFIPTKDDKRLLHNVLAGAAISFCLYLTSLILLQIPH*
DI.2G4727.2	Eukaryota	3360	43.07	1623	40.05	541	2	14518487	14523672	+	AT2G34410.3	Eukaryota	1983	40.95	1584	40.21	528	3617	1569	541	homologous	same	MADSQPITPGQVSFLLGVIPVFIAWIYSEFLEYKRSSLHSKVHSDNNLVELGEVKNKEDEGVVLLEGGLPRSVSTKFYNSPIKTNLIRFLTLEDSFLIENRATLRAMAEFGAILFYFYISDRTSLLGESKKNYNRDLFLFLYCLLIIVSAMTSLKKHNDKSPITGKSILYLNRHQTEEWKGWMQVLFLMYHYFAAAEIYNAIRVFIAAYVWMTGFGNFSYYYIRKDFSLARFTQMMWRLNLFVAFSCIILNNDYMLYYICPMHTLFTLMVYGALGIFSRYNEIPSVMALKIASCFLVVIVMWEIPGVFEIFWSPLTFLLGYTDPAKPELPLLHEWHFRSGLDRYIWIIGMIYAYFHPTVERWMEKLEECDAKRKMSIKTSIIAISSFVGYLWYEYIYKLDKVTYNKYHPYTSWIPITVYICLRNSTQQLRNFSMTLFAWLGKITLETYISQFHIWLRSNVPNGQPKWLLCIIPEYPMLNFMLVTAIYVLVSHRLFELTNTLKSVFIPTKDDKRLLHNVLAGAAISFCLYLTSLILLQIPH*	MADSQPITPGQVSFLLGVIPVFIAWIYSEFLEYKRSSLHSKVHSDNNLVELGEVKNKEDEGVVLLEGGLPRSVSTKFYNSPIKTNLIRFLTLEDSFLIENRATLRAIDRTSLLGESKKNYNRDLFLFLYCLLIIVSAMTSLKKHNDKSPITGKSILYLNRHQTEEWKGWMQVLFLMYHYFAAAEIYNAIRVFIAAYVWMTGFGNFSYYYIRKDFSLARFTQMMWRLNLFVAFSCIILNNDYMLYYICPMHTLFTLMVYGALGIFSRYNEIPSVMALKIASCFLVVIVMWEIPGVFEIFWSPLTFLLGYTDPAKPELPLLHEWHFRSGLDRYIWIIGMIYAYFHPTVERWMEKLEECDAKRKMSIKTSIIAISSFVGYLWYEYIYKLDKVTYNKYHPYTSWIPITVYICLRNSTQQLRNFSMTLFAWLGKITLETYISQFHIWLRSNVPNGQPKWLLCIIPEYPMLNFMLVTAIYVLVSHRLFELTNTLKSVFIPTKDDKRLLHNVLAGAAISFCLYLTSLILLQIPH*
DI.2G4727.2	Eukaryota	3360	43.07	1623	40.05	541	2	14518487	14523672	+	AT2G34420.1	Eukaryota	1045	51.39	798	57.02	266	1044				opposite	MADSQPITPGQVSFLLGVIPVFIAWIYSEFLEYKRSSLHSKVHSDNNLVELGEVKNKEDEGVVLLEGGLPRSVSTKFYNSPIKTNLIRFLTLEDSFLIENRATLRAMAEFGAILFYFYISDRTSLLGESKKNYNRDLFLFLYCLLIIVSAMTSLKKHNDKSPITGKSILYLNRHQTEEWKGWMQVLFLMYHYFAAAEIYNAIRVFIAAYVWMTGFGNFSYYYIRKDFSLARFTQMMWRLNLFVAFSCIILNNDYMLYYICPMHTLFTLMVYGALGIFSRYNEIPSVMALKIASCFLVVIVMWEIPGVFEIFWSPLTFLLGYTDPAKPELPLLHEWHFRSGLDRYIWIIGMIYAYFHPTVERWMEKLEECDAKRKMSIKTSIIAISSFVGYLWYEYIYKLDKVTYNKYHPYTSWIPITVYICLRNSTQQLRNFSMTLFAWLGKITLETYISQFHIWLRSNVPNGQPKWLLCIIPEYPMLNFMLVTAIYVLVSHRLFELTNTLKSVFIPTKDDKRLLHNVLAGAAISFCLYLTSLILLQIPH*	MASSTMALSSPAFAGKAVKPAASDVLGSGRVTMRKTVAKPKGPSGSPWYGSDRVKYLGPFSGEPPSYLTGEFPGDYGWDTAGLSADPETFARNRELEVIHSRWAMLGALGCVFPELLARNGVKFGEAVWFKAGSQIFSDGGLDYLGNPSLVHAQSILAIWATQVILMGAVEGYRVAGDGPLGEAEDLLYPGGSFDPLGLATDPEAFAELKVKELKNGRLAMFSMFGFFVQAIVTGKGPLENLADHLADPVNNNAWAFATNFVPGK*
DI.2G4728.1	Eukaryota	1374	50.8	609	55.34	203	2	14522554	14525737	+	AT2G34410.2	Eukaryota	2453	39.42	1623	40.05	541	68				same	MAHLLWITSSSRFLAKVSGSADRPAVSHPNRELEVIHSRWAMLGALGCVFPELLARNGVKFGEAVWFKAGSQIFSDGGLDYLGNPSLVHAQSILAIWATQVILMGAVEGYRVAGDGPLGEAEDLLYPGGSFDPLGLATDPEAFAELKVKELKNGRLAMFSMFGFFVQAIVTGKGPLENLADHLADPVNNNAWAFATNFVPGK*	MADSQPITPGQVSFLLGVIPVFIAWIYSEFLEYKRSSLHSKVHSDNNLVELGEVKNKEDEGVVLLEGGLPRSVSTKFYNSPIKTNLIRFLTLEDSFLIENRATLRAMAEFGAILFYFYISDRTSLLGESKKNYNRDLFLFLYCLLIIVSAMTSLKKHNDKSPITGKSILYLNRHQTEEWKGWMQVLFLMYHYFAAAEIYNAIRVFIAAYVWMTGFGNFSYYYIRKDFSLARFTQMMWRLNLFVAFSCIILNNDYMLYYICPMHTLFTLMVYGALGIFSRYNEIPSVMALKIASCFLVVIVMWEIPGVFEIFWSPLTFLLGYTDPAKPELPLLHEWHFRSGLDRYIWIIGMIYAYFHPTVERWMEKLEECDAKRKMSIKTSIIAISSFVGYLWYEYIYKLDKVTYNKYHPYTSWIPITVYICLRNSTQQLRNFSMTLFAWLGKITLETYISQFHIWLRSNVPNGQPKWLLCIIPEYPMLNFMLVTAIYVLVSHRLFELTNTLKSVFIPTKDDKRLLHNVLAGAAISFCLYLTSLILLQIPH*
DI.2G4728.1	Eukaryota	1374	50.8	609	55.34	203	2	14522554	14525737	+	AT2G34420.1	Eukaryota	1045	51.39	798	57.02	266	1014	85	186	homologous	opposite	MAHLLWITSSSRFLAKVSGSADRPAVSHPNRELEVIHSRWAMLGALGCVFPELLARNGVKFGEAVWFKAGSQIFSDGGLDYLGNPSLVHAQSILAIWATQVILMGAVEGYRVAGDGPLGEAEDLLYPGGSFDPLGLATDPEAFAELKVKELKNGRLAMFSMFGFFVQAIVTGKGPLENLADHLADPVNNNAWAFATNFVPGK*	MASSTMALSSPAFAGKAVKPAASDVLGSGRVTMRKTVAKPKGPSGSPWYGSDRVKYLGPFSGEPPSYLTGEFPGDYGWDTAGLSADPETFARNRELEVIHSRWAMLGALGCVFPELLARNGVKFGEAVWFKAGSQIFSDGGLDYLGNPSLVHAQSILAIWATQVILMGAVEGYRVAGDGPLGEAEDLLYPGGSFDPLGLATDPEAFAELKVKELKNGRLAMFSMFGFFVQAIVTGKGPLENLADHLADPVNNNAWAFATNFVPGK*
DI.2G4728.1	Eukaryota	1374	50.8	609	55.34	203	2	14522554	14525737	+	AT2G34430.1	Eukaryota	1312	47.71	801	56.93	267	1130	522	186	homologous	same	MAHLLWITSSSRFLAKVSGSADRPAVSHPNRELEVIHSRWAMLGALGCVFPELLARNGVKFGEAVWFKAGSQIFSDGGLDYLGNPSLVHAQSILAIWATQVILMGAVEGYRVAGDGPLGEAEDLLYPGGSFDPLGLATDPEAFAELKVKELKNGRLAMFSMFGFFVQAIVTGKGPLENLADHLADPVNNNAWAFATNFVPGK*	MAASTMALSSPALTGKAVKLSPAASEVFGTGRITMRKASKPTGPSGSPWYGSDRVKYLGPFSGEPPSYLTGEFPGDYGWDTAGLSADPETFARNRELEVIHSRWAMLGALGCVFPELLARNGVKFGEAVWFKAGSQIFSDGGLDYLGNPSLVHAQSILAIWATQVILMGAVEGYRVAGDGPLGEAEDLLYPGGSFDPLGLATDPEAFAELKVKELKNGRLAMFSMFGFFVQAIVTGKGPLENLADHLADPVNNNAWAFATNFVPGK*
DI.2G4729.1	Eukaryota	1032	39.34	519	47.01	173	2	14526539	14527570	+	AT2G34440.1	Eukaryota	1064	40.79	519	47.01	173	899	519	173	identical	same	MGRRKIKMEMVQDMNTRQVTFSKRRTGLFKKASELATLCNAELGIVVFSPGGKPFSYGKPNLDSVAERFMREYDDSDSGDEEKSGNYRPKLKRLSERLDLLNQEVEAEKERGEKSQEKLESAGDERFKESIETLTLDELNEYKDRLQTVHGRIEGQVNHLQASSCLMLLSRK*	MGRRKIKMEMVQDMNTRQVTFSKRRTGLFKKASELATLCNAELGIVVFSPGGKPFSYGKPNLDSVAERFMREYDDSDSGDEEKSGNYRPKLKRLSERLDLLNQEVEAEKERGEKSQEKLESAGDERFKESIETLTLDELNEYKDRLQTVHGRIEGQVNHLQASSCLMLLSRK*
DI.2G4729.1	Eukaryota	1032	39.34	519	47.01	173	2	14526539	14527570	+	AT2G34450.1	Eukaryota	1674	41.16	456	45.83	152	951				opposite	MGRRKIKMEMVQDMNTRQVTFSKRRTGLFKKASELATLCNAELGIVVFSPGGKPFSYGKPNLDSVAERFMREYDDSDSGDEEKSGNYRPKLKRLSERLDLLNQEVEAEKERGEKSQEKLESAGDERFKESIETLTLDELNEYKDRLQTVHGRIEGQVNHLQASSCLMLLSRK*	MTKRAPKSGPLSPSCSGGSSRNLELAVKSSEGARRSTRLRLQPLRKPKTSPKKKPVKLQTKMPKKPATAFFFFLDDFRKQYQEENPDVKSMREIGKTCGEKWKTMTYEEKVKYYDIATEKREEFHRAMTEYTKRMESGAHDESETDSDYSE*
DI.2G4729.1	Eukaryota	1032	39.34	519	47.01	173	2	14526539	14527570	+	AT2G34450.3	Eukaryota	1791	41.21	456	45.83	152	951				opposite	MGRRKIKMEMVQDMNTRQVTFSKRRTGLFKKASELATLCNAELGIVVFSPGGKPFSYGKPNLDSVAERFMREYDDSDSGDEEKSGNYRPKLKRLSERLDLLNQEVEAEKERGEKSQEKLESAGDERFKESIETLTLDELNEYKDRLQTVHGRIEGQVNHLQASSCLMLLSRK*	MTKRAPKSGPLSPSCSGGSSRNLELAVKSSEGARRSTRLRLQPLRKPKTSPKKKPVKLQTKMPKKPATAFFFFLDDFRKQYQEENPDVKSMREIGKTCGEKWKTMTYEEKVKYYDIATEKREEFHRAMTEYTKRMESGAHDESETDSDYSE*
DI.2G4729.1	Eukaryota	1032	39.34	519	47.01	173	2	14526539	14527570	+	AT2G34450.4	Eukaryota	958	40.61	456	45.83	152	1				opposite	MGRRKIKMEMVQDMNTRQVTFSKRRTGLFKKASELATLCNAELGIVVFSPGGKPFSYGKPNLDSVAERFMREYDDSDSGDEEKSGNYRPKLKRLSERLDLLNQEVEAEKERGEKSQEKLESAGDERFKESIETLTLDELNEYKDRLQTVHGRIEGQVNHLQASSCLMLLSRK*	MTKRAPKSGPLSPSCSGGSSRNLELAVKSSEGARRSTRLRLQPLRKPKTSPKKKPVKLQTKMPKKPATAFFFFLDDFRKQYQEENPDVKSMREIGKTCGEKWKTMTYEEKVKYYDIATEKREEFHRAMTEYTKRMESGAHDESETDSDYSE*
DI.2G473.1	Eukaryota	1534	42.57	1164	45.88	388	2	1417197	1419588	-	AT2G04170.1	Eukaryota	1577	44.13	1263	47.27	421	2051	1155	299	homologous	same	MNRGGCGGGPGRGGRGFGGRGGGPGFGPGGPGFGPGGPGFGGRGPRGPGFGPRGPGPWSGPRGPRPGGGGGPGSGCGSGTGGGNQGQGGMWRDERPSNKILTITSFSVIKGRGEPYESSVFEAGGYKWRLVLYVNGNQNDGGNNHISLYVRIEETESLPKGWEVNVELKLFVYNGKQRKYLIVKDGIVKRYNDAKKEWGYGKLIPLTTFLDTNEGYLEQDIASFGAEIFSGTAVQVQEKVTFISNPPNNVFTWKILHFSNLEDKFYYSDDFLVEDRYWRLGFNPKGTGDGRSQAIPIFLYAQGHKPNAVATNTWGAVNLRLKNQRSSNHAQIYSAAWYPTRSDYGVGVNTIISLAEFNDASKGYSVNDSIIFEAEMVKVSVTNIVPI*	MNRGGCGGGPGRGGRGFGGRGGGPGFGPGGPGFGPGGPGFGPGGPGFGPGGPGFGGRGPRGPGFGPRGPGPWSGPRGPRPGGGGGPGPGPWSGPRGPRPGGGGGPGSGCGSGTGGGNQGQGGMWRDERPSNKILTITSFSVIKGRGEPYESSVFEAGGYKWRLVLYVNGNQNDGGNNHISLYVRIEETESLPKGWEVNVELKLFVYNGKQRKYLIVKDGIVKRYNDAKKEWGYGKLIPLTTFLDTNEGYLEQDIASFGAEIFSGTAVQVQEKVTFISNPPNNVFTWKILHFSNLEDKFYYSDDFLVEDRYWRLGFNPKGTGDGRSQAIPIFLYAQGHKPNAVATNTWGAVNLRLKNQRSSNHAQIYSAAWYPTRSDYGVGVNTIISLAEFNDASKGYSVNDSIIFEAEMVKVSVTNIVPI*
DI.2G473.1	Eukaryota	1534	42.57	1164	45.88	388	2	1417197	1419588	-	AT2G04170.2	Eukaryota	1577	44.2	1263	47.27	421	2320	1155	299	homologous	same	MNRGGCGGGPGRGGRGFGGRGGGPGFGPGGPGFGPGGPGFGGRGPRGPGFGPRGPGPWSGPRGPRPGGGGGPGSGCGSGTGGGNQGQGGMWRDERPSNKILTITSFSVIKGRGEPYESSVFEAGGYKWRLVLYVNGNQNDGGNNHISLYVRIEETESLPKGWEVNVELKLFVYNGKQRKYLIVKDGIVKRYNDAKKEWGYGKLIPLTTFLDTNEGYLEQDIASFGAEIFSGTAVQVQEKVTFISNPPNNVFTWKILHFSNLEDKFYYSDDFLVEDRYWRLGFNPKGTGDGRSQAIPIFLYAQGHKPNAVATNTWGAVNLRLKNQRSSNHAQIYSAAWYPTRSDYGVGVNTIISLAEFNDASKGYSVNDSIIFEAEMVKVSVTNIVPI*	MNRGGCGGGPGRGGRGFGGRGGGPGFGPGGPGFGPGGPGFGPGGPGFGPGGPGFGGRGPRGPGFGPRGPGPWSGPRGPRPGGGGGPGPGPWSGPRGPRPGGGGGPGSGCGSGTGGGNQGQGGMWRDERPSNKILTITSFSVIKGRGEPYESSVFEAGGYKWRLVLYVNGNQNDGGNNHISLYVRIEETESLPKGWEVNVELKLFVYNGKQRKYLIVKDGIVKRYNDAKKEWGYGKLIPLTTFLDTNEGYLEQDIASFGAEIFSGTAVQVQEKVTFISNPPNNVFTWKILHFSNLEDKFYYSDDFLVEDRYWRLGFNPKGTGDGRSQAIPIFLYAQGHKPNAVATNTWGAVNLRLKNQRSSNHAQIYSAAWYPTRSDYGVGVNTIISLAEFNDASKGYSVNDSIIFEAEMVKVSVTNIVPI*
DI.2G473.1	Eukaryota	1534	42.57	1164	45.88	388	2	1417197	1419588	-	AT2G04170.3	Eukaryota	1292	42.11	897	40.8	299	1823	892	299	homologous	same	MNRGGCGGGPGRGGRGFGGRGGGPGFGPGGPGFGPGGPGFGGRGPRGPGFGPRGPGPWSGPRGPRPGGGGGPGSGCGSGTGGGNQGQGGMWRDERPSNKILTITSFSVIKGRGEPYESSVFEAGGYKWRLVLYVNGNQNDGGNNHISLYVRIEETESLPKGWEVNVELKLFVYNGKQRKYLIVKDGIVKRYNDAKKEWGYGKLIPLTTFLDTNEGYLEQDIASFGAEIFSGTAVQVQEKVTFISNPPNNVFTWKILHFSNLEDKFYYSDDFLVEDRYWRLGFNPKGTGDGRSQAIPIFLYAQGHKPNAVATNTWGAVNLRLKNQRSSNHAQIYSAAWYPTRSDYGVGVNTIISLAEFNDASKGYSVNDSIIFEAEMVKVSVTNIVPI*	MWRDERPSNKILTITSFSVIKGRGEPYESSVFEAGGYKWRLVLYVNGNQNDGGNNHISLYVRIEETESLPKGWEVNVELKLFVYNGKQRKYLIVKDGIVKRYNDAKKEWGYGKLIPLTTFLDTNEGYLEQDIASFGAEIFSGTAVQVQEKVTFISNPPNNVFTWKILHFSNLEDKFYYSDDFLVEDRYWRLGFNPKGTGDGRSQAIPIFLYAQGHKPNAVATNTWGAVNLRLKNQRSSNHAQIYSAAWYPTRSDYGVGVNTIISLAEFNDASKGYSVNDSIIFEAEMVKVSVTNIVPI*
DI.2G473.1	Eukaryota	1534	42.57	1164	45.88	388	2	1417197	1419588	-	AT2G04170.4	Eukaryota	1630	43.74	897	40.8	299	2294	892	299	homologous	same	MNRGGCGGGPGRGGRGFGGRGGGPGFGPGGPGFGPGGPGFGGRGPRGPGFGPRGPGPWSGPRGPRPGGGGGPGSGCGSGTGGGNQGQGGMWRDERPSNKILTITSFSVIKGRGEPYESSVFEAGGYKWRLVLYVNGNQNDGGNNHISLYVRIEETESLPKGWEVNVELKLFVYNGKQRKYLIVKDGIVKRYNDAKKEWGYGKLIPLTTFLDTNEGYLEQDIASFGAEIFSGTAVQVQEKVTFISNPPNNVFTWKILHFSNLEDKFYYSDDFLVEDRYWRLGFNPKGTGDGRSQAIPIFLYAQGHKPNAVATNTWGAVNLRLKNQRSSNHAQIYSAAWYPTRSDYGVGVNTIISLAEFNDASKGYSVNDSIIFEAEMVKVSVTNIVPI*	MWRDERPSNKILTITSFSVIKGRGEPYESSVFEAGGYKWRLVLYVNGNQNDGGNNHISLYVRIEETESLPKGWEVNVELKLFVYNGKQRKYLIVKDGIVKRYNDAKKEWGYGKLIPLTTFLDTNEGYLEQDIASFGAEIFSGTAVQVQEKVTFISNPPNNVFTWKILHFSNLEDKFYYSDDFLVEDRYWRLGFNPKGTGDGRSQAIPIFLYAQGHKPNAVATNTWGAVNLRLKNQRSSNHAQIYSAAWYPTRSDYGVGVNTIISLAEFNDASKGYSVNDSIIFEAEMVKVSVTNIVPI*
DI.2G473.1	Eukaryota	1534	42.57	1164	45.88	388	2	1417197	1419588	-	AT2G04170.5	Eukaryota	1367	45.28	1110	47.93	370	1989	992	244	homologous	same	MNRGGCGGGPGRGGRGFGGRGGGPGFGPGGPGFGPGGPGFGGRGPRGPGFGPRGPGPWSGPRGPRPGGGGGPGSGCGSGTGGGNQGQGGMWRDERPSNKILTITSFSVIKGRGEPYESSVFEAGGYKWRLVLYVNGNQNDGGNNHISLYVRIEETESLPKGWEVNVELKLFVYNGKQRKYLIVKDGIVKRYNDAKKEWGYGKLIPLTTFLDTNEGYLEQDIASFGAEIFSGTAVQVQEKVTFISNPPNNVFTWKILHFSNLEDKFYYSDDFLVEDRYWRLGFNPKGTGDGRSQAIPIFLYAQGHKPNAVATNTWGAVNLRLKNQRSSNHAQIYSAAWYPTRSDYGVGVNTIISLAEFNDASKGYSVNDSIIFEAEMVKVSVTNIVPI*	MNRGGCGGGPGRGGRGFGGRGGGPGFGPGGPGFGPGGPGFGPGGPGFGPGGPGFGGRGPRGPGFGPRGPGPWSGPRGPRPGGGGGPGPGPWSGPRGPRPGGGGGPGSGCGSGTGGGNQGQGGMWRDERPSNKILTITSFSVIKGRGEPYESSVFEAGGYKWRLVLYVNGNQNDGGNNHISLYVRIEETESLPKGWEVNVELKLFVYNGKQRKYLIVKDGIVKRYNDAKKEWGYGKLIPLTTFLDTNEGYLEQDIASFGAEIFSGTAVQVQEKVTFISNPPNNVFTWKILHFSNLEDKFYYSDDFLVEDRYWRLGFNPKGTGDGRSQAIPIFLYAQGHKPNAVATNTWGAVNLRLKNQRSSNHAQIYCKY*
DI.2G473.1	Eukaryota	1534	42.57	1164	45.88	388	2	1417197	1419588	-	AT2G04170.6	Eukaryota	1532	42.43	1143	45.67	381	2391	1135	300	homologous	same	MNRGGCGGGPGRGGRGFGGRGGGPGFGPGGPGFGPGGPGFGGRGPRGPGFGPRGPGPWSGPRGPRPGGGGGPGSGCGSGTGGGNQGQGGMWRDERPSNKILTITSFSVIKGRGEPYESSVFEAGGYKWRLVLYVNGNQNDGGNNHISLYVRIEETESLPKGWEVNVELKLFVYNGKQRKYLIVKDGIVKRYNDAKKEWGYGKLIPLTTFLDTNEGYLEQDIASFGAEIFSGTAVQVQEKVTFISNPPNNVFTWKILHFSNLEDKFYYSDDFLVEDRYWRLGFNPKGTGDGRSQAIPIFLYAQGHKPNAVATNTWGAVNLRLKNQRSSNHAQIYSAAWYPTRSDYGVGVNTIISLAEFNDASKGYSVNDSIIFEAEMVKVSVTNIVPI*	MNRGGCGGGPGRGGRGFGGRGGGPGFGPGGPGFGGRGPRGPGFGPRGPGPWSGPRGPRPGGGGGPGSGCGSGTGGGNQGQGGMWRDERPSNKILTITSFSVIKGRGEPYESSVFEAGGYKWRLVLYVNGNQNDGGNNHISLYVRIEETESLPKGWEVNVELKLFVYNGKQRKYLIVKDGIVKRYNDAKKEWGYGKLIPLTTFLDTNEGYLEQDIASFGAEIFSGTAVQVQEKVTFISNPPNNVFTWKILHFSNLEDKFYYSDDFLVEDRYWRLGFNPKGTGDGRSQAIPIFLYAQGHKPNAVATNTWGAVNLRLKNQRSSNHAQIYSAAWYPTRSDYGVGVNTIISLAEFNDASKGYSVNDSIIFEAEMVKVSVTNIVPI*
DI.2G473.1	Eukaryota	1534	42.57	1164	45.88	388	2	1417197	1419588	-	AT2G04170.7	Eukaryota	1656	43.78	951	48.37	317	2285	826	193	homologous	same	MNRGGCGGGPGRGGRGFGGRGGGPGFGPGGPGFGPGGPGFGGRGPRGPGFGPRGPGPWSGPRGPRPGGGGGPGSGCGSGTGGGNQGQGGMWRDERPSNKILTITSFSVIKGRGEPYESSVFEAGGYKWRLVLYVNGNQNDGGNNHISLYVRIEETESLPKGWEVNVELKLFVYNGKQRKYLIVKDGIVKRYNDAKKEWGYGKLIPLTTFLDTNEGYLEQDIASFGAEIFSGTAVQVQEKVTFISNPPNNVFTWKILHFSNLEDKFYYSDDFLVEDRYWRLGFNPKGTGDGRSQAIPIFLYAQGHKPNAVATNTWGAVNLRLKNQRSSNHAQIYSAAWYPTRSDYGVGVNTIISLAEFNDASKGYSVNDSIIFEAEMVKVSVTNIVPI*	MNRGGCGGGPGRGGRGFGGRGGGPGFGPGGPGFGPGGPGFGPGGPGFGPGGPGFGGRGPRGPGFGPRGPGPWSGPRGPRPGGGGGPGPGPWSGPRGPRPGGGGGPGSGCGSGTGGGNQGQGGMWRDERPSNKILTITSFSVIKGRGEPYESSVFEAGGYKWRLVLYVNGNQNDGGNNHISLYVRIEETESLPKGWEVNVELKLFVYNGKQRKYLIVKDGIVKRYNDAKKEWGYGKLIPLTTFLDTNEGYLEQDIASFGAEIFSGTAVQVQEKVTFISNPPNNVFTWKILHFSNLEDKFYYSDDFLVEDRYWLVFFW*
DI.2G473.10	Eukaryota	1549	43.06	1179	46.48	393	2	1417197	1419588	-	AT2G04170.6	Eukaryota	1532	42.43	1143	45.67	381	2391	1114	299	homologous	same	MNRGGCGGGPGRGGRGFGGRGGGPGFGGRGPRGPGFGPRGPGPWSGPRGPRPGGGGGPGPGPWSGPRGPRPGGGGGPGSGCGSGTGGGNQGQGGMWRDERPSNKILTITSFSVIKGRGEPYESSVFEAGGYKWRLVLYVNGNQNDGGNNHISLYVRIEETESLPKGWEVNVELKLFVYNGKQRKYLIVKDGIVKRYNDAKKEWGYGKLIPLTTFLDTNEGYLEQDIASFGAEIFSGTAVQVQEKVTFISNPPNNVFTWKILHFSNLEDKFYYSDDFLVEDRYWRLGFNPKGTGDGRSQAIPIFLYAQGHKPNAVATNTWGAVNLRLKNQRSSNHAQIYSAAWYPTRSDYGVGVNTIISLAEFNDASKGYSVNDSIIFEAEMVKVSVTNIVPI*	MNRGGCGGGPGRGGRGFGGRGGGPGFGPGGPGFGGRGPRGPGFGPRGPGPWSGPRGPRPGGGGGPGSGCGSGTGGGNQGQGGMWRDERPSNKILTITSFSVIKGRGEPYESSVFEAGGYKWRLVLYVNGNQNDGGNNHISLYVRIEETESLPKGWEVNVELKLFVYNGKQRKYLIVKDGIVKRYNDAKKEWGYGKLIPLTTFLDTNEGYLEQDIASFGAEIFSGTAVQVQEKVTFISNPPNNVFTWKILHFSNLEDKFYYSDDFLVEDRYWRLGFNPKGTGDGRSQAIPIFLYAQGHKPNAVATNTWGAVNLRLKNQRSSNHAQIYSAAWYPTRSDYGVGVNTIISLAEFNDASKGYSVNDSIIFEAEMVKVSVTNIVPI*
DI.2G473.10	Eukaryota	1549	43.06	1179	46.48	393	2	1417197	1419588	-	AT2G04170.1	Eukaryota	1577	44.13	1263	47.27	421	2051	1172	299	homologous	same	MNRGGCGGGPGRGGRGFGGRGGGPGFGGRGPRGPGFGPRGPGPWSGPRGPRPGGGGGPGPGPWSGPRGPRPGGGGGPGSGCGSGTGGGNQGQGGMWRDERPSNKILTITSFSVIKGRGEPYESSVFEAGGYKWRLVLYVNGNQNDGGNNHISLYVRIEETESLPKGWEVNVELKLFVYNGKQRKYLIVKDGIVKRYNDAKKEWGYGKLIPLTTFLDTNEGYLEQDIASFGAEIFSGTAVQVQEKVTFISNPPNNVFTWKILHFSNLEDKFYYSDDFLVEDRYWRLGFNPKGTGDGRSQAIPIFLYAQGHKPNAVATNTWGAVNLRLKNQRSSNHAQIYSAAWYPTRSDYGVGVNTIISLAEFNDASKGYSVNDSIIFEAEMVKVSVTNIVPI*	MNRGGCGGGPGRGGRGFGGRGGGPGFGPGGPGFGPGGPGFGPGGPGFGPGGPGFGGRGPRGPGFGPRGPGPWSGPRGPRPGGGGGPGPGPWSGPRGPRPGGGGGPGSGCGSGTGGGNQGQGGMWRDERPSNKILTITSFSVIKGRGEPYESSVFEAGGYKWRLVLYVNGNQNDGGNNHISLYVRIEETESLPKGWEVNVELKLFVYNGKQRKYLIVKDGIVKRYNDAKKEWGYGKLIPLTTFLDTNEGYLEQDIASFGAEIFSGTAVQVQEKVTFISNPPNNVFTWKILHFSNLEDKFYYSDDFLVEDRYWRLGFNPKGTGDGRSQAIPIFLYAQGHKPNAVATNTWGAVNLRLKNQRSSNHAQIYSAAWYPTRSDYGVGVNTIISLAEFNDASKGYSVNDSIIFEAEMVKVSVTNIVPI*
DI.2G473.10	Eukaryota	1549	43.06	1179	46.48	393	2	1417197	1419588	-	AT2G04170.2	Eukaryota	1577	44.2	1263	47.27	421	2320	1172	299	homologous	same	MNRGGCGGGPGRGGRGFGGRGGGPGFGGRGPRGPGFGPRGPGPWSGPRGPRPGGGGGPGPGPWSGPRGPRPGGGGGPGSGCGSGTGGGNQGQGGMWRDERPSNKILTITSFSVIKGRGEPYESSVFEAGGYKWRLVLYVNGNQNDGGNNHISLYVRIEETESLPKGWEVNVELKLFVYNGKQRKYLIVKDGIVKRYNDAKKEWGYGKLIPLTTFLDTNEGYLEQDIASFGAEIFSGTAVQVQEKVTFISNPPNNVFTWKILHFSNLEDKFYYSDDFLVEDRYWRLGFNPKGTGDGRSQAIPIFLYAQGHKPNAVATNTWGAVNLRLKNQRSSNHAQIYSAAWYPTRSDYGVGVNTIISLAEFNDASKGYSVNDSIIFEAEMVKVSVTNIVPI*	MNRGGCGGGPGRGGRGFGGRGGGPGFGPGGPGFGPGGPGFGPGGPGFGPGGPGFGGRGPRGPGFGPRGPGPWSGPRGPRPGGGGGPGPGPWSGPRGPRPGGGGGPGSGCGSGTGGGNQGQGGMWRDERPSNKILTITSFSVIKGRGEPYESSVFEAGGYKWRLVLYVNGNQNDGGNNHISLYVRIEETESLPKGWEVNVELKLFVYNGKQRKYLIVKDGIVKRYNDAKKEWGYGKLIPLTTFLDTNEGYLEQDIASFGAEIFSGTAVQVQEKVTFISNPPNNVFTWKILHFSNLEDKFYYSDDFLVEDRYWRLGFNPKGTGDGRSQAIPIFLYAQGHKPNAVATNTWGAVNLRLKNQRSSNHAQIYSAAWYPTRSDYGVGVNTIISLAEFNDASKGYSVNDSIIFEAEMVKVSVTNIVPI*
DI.2G473.10	Eukaryota	1549	43.06	1179	46.48	393	2	1417197	1419588	-	AT2G04170.3	Eukaryota	1292	42.11	897	40.8	299	1823	892	299	homologous	same	MNRGGCGGGPGRGGRGFGGRGGGPGFGGRGPRGPGFGPRGPGPWSGPRGPRPGGGGGPGPGPWSGPRGPRPGGGGGPGSGCGSGTGGGNQGQGGMWRDERPSNKILTITSFSVIKGRGEPYESSVFEAGGYKWRLVLYVNGNQNDGGNNHISLYVRIEETESLPKGWEVNVELKLFVYNGKQRKYLIVKDGIVKRYNDAKKEWGYGKLIPLTTFLDTNEGYLEQDIASFGAEIFSGTAVQVQEKVTFISNPPNNVFTWKILHFSNLEDKFYYSDDFLVEDRYWRLGFNPKGTGDGRSQAIPIFLYAQGHKPNAVATNTWGAVNLRLKNQRSSNHAQIYSAAWYPTRSDYGVGVNTIISLAEFNDASKGYSVNDSIIFEAEMVKVSVTNIVPI*	MWRDERPSNKILTITSFSVIKGRGEPYESSVFEAGGYKWRLVLYVNGNQNDGGNNHISLYVRIEETESLPKGWEVNVELKLFVYNGKQRKYLIVKDGIVKRYNDAKKEWGYGKLIPLTTFLDTNEGYLEQDIASFGAEIFSGTAVQVQEKVTFISNPPNNVFTWKILHFSNLEDKFYYSDDFLVEDRYWRLGFNPKGTGDGRSQAIPIFLYAQGHKPNAVATNTWGAVNLRLKNQRSSNHAQIYSAAWYPTRSDYGVGVNTIISLAEFNDASKGYSVNDSIIFEAEMVKVSVTNIVPI*
DI.2G473.10	Eukaryota	1549	43.06	1179	46.48	393	2	1417197	1419588	-	AT2G04170.4	Eukaryota	1630	43.74	897	40.8	299	2294	892	299	homologous	same	MNRGGCGGGPGRGGRGFGGRGGGPGFGGRGPRGPGFGPRGPGPWSGPRGPRPGGGGGPGPGPWSGPRGPRPGGGGGPGSGCGSGTGGGNQGQGGMWRDERPSNKILTITSFSVIKGRGEPYESSVFEAGGYKWRLVLYVNGNQNDGGNNHISLYVRIEETESLPKGWEVNVELKLFVYNGKQRKYLIVKDGIVKRYNDAKKEWGYGKLIPLTTFLDTNEGYLEQDIASFGAEIFSGTAVQVQEKVTFISNPPNNVFTWKILHFSNLEDKFYYSDDFLVEDRYWRLGFNPKGTGDGRSQAIPIFLYAQGHKPNAVATNTWGAVNLRLKNQRSSNHAQIYSAAWYPTRSDYGVGVNTIISLAEFNDASKGYSVNDSIIFEAEMVKVSVTNIVPI*	MWRDERPSNKILTITSFSVIKGRGEPYESSVFEAGGYKWRLVLYVNGNQNDGGNNHISLYVRIEETESLPKGWEVNVELKLFVYNGKQRKYLIVKDGIVKRYNDAKKEWGYGKLIPLTTFLDTNEGYLEQDIASFGAEIFSGTAVQVQEKVTFISNPPNNVFTWKILHFSNLEDKFYYSDDFLVEDRYWRLGFNPKGTGDGRSQAIPIFLYAQGHKPNAVATNTWGAVNLRLKNQRSSNHAQIYSAAWYPTRSDYGVGVNTIISLAEFNDASKGYSVNDSIIFEAEMVKVSVTNIVPI*
DI.2G473.10	Eukaryota	1549	43.06	1179	46.48	393	2	1417197	1419588	-	AT2G04170.5	Eukaryota	1367	45.28	1110	47.93	370	1989	1009	244	homologous	same	MNRGGCGGGPGRGGRGFGGRGGGPGFGGRGPRGPGFGPRGPGPWSGPRGPRPGGGGGPGPGPWSGPRGPRPGGGGGPGSGCGSGTGGGNQGQGGMWRDERPSNKILTITSFSVIKGRGEPYESSVFEAGGYKWRLVLYVNGNQNDGGNNHISLYVRIEETESLPKGWEVNVELKLFVYNGKQRKYLIVKDGIVKRYNDAKKEWGYGKLIPLTTFLDTNEGYLEQDIASFGAEIFSGTAVQVQEKVTFISNPPNNVFTWKILHFSNLEDKFYYSDDFLVEDRYWRLGFNPKGTGDGRSQAIPIFLYAQGHKPNAVATNTWGAVNLRLKNQRSSNHAQIYSAAWYPTRSDYGVGVNTIISLAEFNDASKGYSVNDSIIFEAEMVKVSVTNIVPI*	MNRGGCGGGPGRGGRGFGGRGGGPGFGPGGPGFGPGGPGFGPGGPGFGPGGPGFGGRGPRGPGFGPRGPGPWSGPRGPRPGGGGGPGPGPWSGPRGPRPGGGGGPGSGCGSGTGGGNQGQGGMWRDERPSNKILTITSFSVIKGRGEPYESSVFEAGGYKWRLVLYVNGNQNDGGNNHISLYVRIEETESLPKGWEVNVELKLFVYNGKQRKYLIVKDGIVKRYNDAKKEWGYGKLIPLTTFLDTNEGYLEQDIASFGAEIFSGTAVQVQEKVTFISNPPNNVFTWKILHFSNLEDKFYYSDDFLVEDRYWRLGFNPKGTGDGRSQAIPIFLYAQGHKPNAVATNTWGAVNLRLKNQRSSNHAQIYCKY*
DI.2G473.10	Eukaryota	1549	43.06	1179	46.48	393	2	1417197	1419588	-	AT2G04170.7	Eukaryota	1656	43.78	951	48.37	317	2285	843	193	homologous	same	MNRGGCGGGPGRGGRGFGGRGGGPGFGGRGPRGPGFGPRGPGPWSGPRGPRPGGGGGPGPGPWSGPRGPRPGGGGGPGSGCGSGTGGGNQGQGGMWRDERPSNKILTITSFSVIKGRGEPYESSVFEAGGYKWRLVLYVNGNQNDGGNNHISLYVRIEETESLPKGWEVNVELKLFVYNGKQRKYLIVKDGIVKRYNDAKKEWGYGKLIPLTTFLDTNEGYLEQDIASFGAEIFSGTAVQVQEKVTFISNPPNNVFTWKILHFSNLEDKFYYSDDFLVEDRYWRLGFNPKGTGDGRSQAIPIFLYAQGHKPNAVATNTWGAVNLRLKNQRSSNHAQIYSAAWYPTRSDYGVGVNTIISLAEFNDASKGYSVNDSIIFEAEMVKVSVTNIVPI*	MNRGGCGGGPGRGGRGFGGRGGGPGFGPGGPGFGPGGPGFGPGGPGFGPGGPGFGGRGPRGPGFGPRGPGPWSGPRGPRPGGGGGPGPGPWSGPRGPRPGGGGGPGSGCGSGTGGGNQGQGGMWRDERPSNKILTITSFSVIKGRGEPYESSVFEAGGYKWRLVLYVNGNQNDGGNNHISLYVRIEETESLPKGWEVNVELKLFVYNGKQRKYLIVKDGIVKRYNDAKKEWGYGKLIPLTTFLDTNEGYLEQDIASFGAEIFSGTAVQVQEKVTFISNPPNNVFTWKILHFSNLEDKFYYSDDFLVEDRYWLVFFW*
DI.2G473.2	Eukaryota	1519	42.53	1149	45.87	383	2	1417197	1419588	-	AT2G04170.2	Eukaryota	1577	44.2	1263	47.27	421	2320	1140	299	homologous	same	MNRGGCGGGPGRGGRGFGGRGGGPGFGPGGPGFGGRGPRGPGFGPRGPGPGPWSGPRGPRPGGGGGPGSGCGSGTGGGNQGQGGMWRDERPSNKILTITSFSVIKGRGEPYESSVFEAGGYKWRLVLYVNGNQNDGGNNHISLYVRIEETESLPKGWEVNVELKLFVYNGKQRKYLIVKDGIVKRYNDAKKEWGYGKLIPLTTFLDTNEGYLEQDIASFGAEIFSGTAVQVQEKVTFISNPPNNVFTWKILHFSNLEDKFYYSDDFLVEDRYWRLGFNPKGTGDGRSQAIPIFLYAQGHKPNAVATNTWGAVNLRLKNQRSSNHAQIYSAAWYPTRSDYGVGVNTIISLAEFNDASKGYSVNDSIIFEAEMVKVSVTNIVPI*	MNRGGCGGGPGRGGRGFGGRGGGPGFGPGGPGFGPGGPGFGPGGPGFGPGGPGFGGRGPRGPGFGPRGPGPWSGPRGPRPGGGGGPGPGPWSGPRGPRPGGGGGPGSGCGSGTGGGNQGQGGMWRDERPSNKILTITSFSVIKGRGEPYESSVFEAGGYKWRLVLYVNGNQNDGGNNHISLYVRIEETESLPKGWEVNVELKLFVYNGKQRKYLIVKDGIVKRYNDAKKEWGYGKLIPLTTFLDTNEGYLEQDIASFGAEIFSGTAVQVQEKVTFISNPPNNVFTWKILHFSNLEDKFYYSDDFLVEDRYWRLGFNPKGTGDGRSQAIPIFLYAQGHKPNAVATNTWGAVNLRLKNQRSSNHAQIYSAAWYPTRSDYGVGVNTIISLAEFNDASKGYSVNDSIIFEAEMVKVSVTNIVPI*
DI.2G473.2	Eukaryota	1519	42.53	1149	45.87	383	2	1417197	1419588	-	AT2G04170.3	Eukaryota	1292	42.11	897	40.8	299	1823	892	299	homologous	same	MNRGGCGGGPGRGGRGFGGRGGGPGFGPGGPGFGGRGPRGPGFGPRGPGPGPWSGPRGPRPGGGGGPGSGCGSGTGGGNQGQGGMWRDERPSNKILTITSFSVIKGRGEPYESSVFEAGGYKWRLVLYVNGNQNDGGNNHISLYVRIEETESLPKGWEVNVELKLFVYNGKQRKYLIVKDGIVKRYNDAKKEWGYGKLIPLTTFLDTNEGYLEQDIASFGAEIFSGTAVQVQEKVTFISNPPNNVFTWKILHFSNLEDKFYYSDDFLVEDRYWRLGFNPKGTGDGRSQAIPIFLYAQGHKPNAVATNTWGAVNLRLKNQRSSNHAQIYSAAWYPTRSDYGVGVNTIISLAEFNDASKGYSVNDSIIFEAEMVKVSVTNIVPI*	MWRDERPSNKILTITSFSVIKGRGEPYESSVFEAGGYKWRLVLYVNGNQNDGGNNHISLYVRIEETESLPKGWEVNVELKLFVYNGKQRKYLIVKDGIVKRYNDAKKEWGYGKLIPLTTFLDTNEGYLEQDIASFGAEIFSGTAVQVQEKVTFISNPPNNVFTWKILHFSNLEDKFYYSDDFLVEDRYWRLGFNPKGTGDGRSQAIPIFLYAQGHKPNAVATNTWGAVNLRLKNQRSSNHAQIYSAAWYPTRSDYGVGVNTIISLAEFNDASKGYSVNDSIIFEAEMVKVSVTNIVPI*
DI.2G473.2	Eukaryota	1519	42.53	1149	45.87	383	2	1417197	1419588	-	AT2G04170.1	Eukaryota	1577	44.13	1263	47.27	421	2051	1140	299	homologous	same	MNRGGCGGGPGRGGRGFGGRGGGPGFGPGGPGFGGRGPRGPGFGPRGPGPGPWSGPRGPRPGGGGGPGSGCGSGTGGGNQGQGGMWRDERPSNKILTITSFSVIKGRGEPYESSVFEAGGYKWRLVLYVNGNQNDGGNNHISLYVRIEETESLPKGWEVNVELKLFVYNGKQRKYLIVKDGIVKRYNDAKKEWGYGKLIPLTTFLDTNEGYLEQDIASFGAEIFSGTAVQVQEKVTFISNPPNNVFTWKILHFSNLEDKFYYSDDFLVEDRYWRLGFNPKGTGDGRSQAIPIFLYAQGHKPNAVATNTWGAVNLRLKNQRSSNHAQIYSAAWYPTRSDYGVGVNTIISLAEFNDASKGYSVNDSIIFEAEMVKVSVTNIVPI*	MNRGGCGGGPGRGGRGFGGRGGGPGFGPGGPGFGPGGPGFGPGGPGFGPGGPGFGGRGPRGPGFGPRGPGPWSGPRGPRPGGGGGPGPGPWSGPRGPRPGGGGGPGSGCGSGTGGGNQGQGGMWRDERPSNKILTITSFSVIKGRGEPYESSVFEAGGYKWRLVLYVNGNQNDGGNNHISLYVRIEETESLPKGWEVNVELKLFVYNGKQRKYLIVKDGIVKRYNDAKKEWGYGKLIPLTTFLDTNEGYLEQDIASFGAEIFSGTAVQVQEKVTFISNPPNNVFTWKILHFSNLEDKFYYSDDFLVEDRYWRLGFNPKGTGDGRSQAIPIFLYAQGHKPNAVATNTWGAVNLRLKNQRSSNHAQIYSAAWYPTRSDYGVGVNTIISLAEFNDASKGYSVNDSIIFEAEMVKVSVTNIVPI*
DI.2G473.2	Eukaryota	1519	42.53	1149	45.87	383	2	1417197	1419588	-	AT2G04170.4	Eukaryota	1630	43.74	897	40.8	299	2294	892	299	homologous	same	MNRGGCGGGPGRGGRGFGGRGGGPGFGPGGPGFGGRGPRGPGFGPRGPGPGPWSGPRGPRPGGGGGPGSGCGSGTGGGNQGQGGMWRDERPSNKILTITSFSVIKGRGEPYESSVFEAGGYKWRLVLYVNGNQNDGGNNHISLYVRIEETESLPKGWEVNVELKLFVYNGKQRKYLIVKDGIVKRYNDAKKEWGYGKLIPLTTFLDTNEGYLEQDIASFGAEIFSGTAVQVQEKVTFISNPPNNVFTWKILHFSNLEDKFYYSDDFLVEDRYWRLGFNPKGTGDGRSQAIPIFLYAQGHKPNAVATNTWGAVNLRLKNQRSSNHAQIYSAAWYPTRSDYGVGVNTIISLAEFNDASKGYSVNDSIIFEAEMVKVSVTNIVPI*	MWRDERPSNKILTITSFSVIKGRGEPYESSVFEAGGYKWRLVLYVNGNQNDGGNNHISLYVRIEETESLPKGWEVNVELKLFVYNGKQRKYLIVKDGIVKRYNDAKKEWGYGKLIPLTTFLDTNEGYLEQDIASFGAEIFSGTAVQVQEKVTFISNPPNNVFTWKILHFSNLEDKFYYSDDFLVEDRYWRLGFNPKGTGDGRSQAIPIFLYAQGHKPNAVATNTWGAVNLRLKNQRSSNHAQIYSAAWYPTRSDYGVGVNTIISLAEFNDASKGYSVNDSIIFEAEMVKVSVTNIVPI*
DI.2G473.2	Eukaryota	1519	42.53	1149	45.87	383	2	1417197	1419588	-	AT2G04170.5	Eukaryota	1367	45.28	1110	47.93	370	1989	977	244	homologous	same	MNRGGCGGGPGRGGRGFGGRGGGPGFGPGGPGFGGRGPRGPGFGPRGPGPGPWSGPRGPRPGGGGGPGSGCGSGTGGGNQGQGGMWRDERPSNKILTITSFSVIKGRGEPYESSVFEAGGYKWRLVLYVNGNQNDGGNNHISLYVRIEETESLPKGWEVNVELKLFVYNGKQRKYLIVKDGIVKRYNDAKKEWGYGKLIPLTTFLDTNEGYLEQDIASFGAEIFSGTAVQVQEKVTFISNPPNNVFTWKILHFSNLEDKFYYSDDFLVEDRYWRLGFNPKGTGDGRSQAIPIFLYAQGHKPNAVATNTWGAVNLRLKNQRSSNHAQIYSAAWYPTRSDYGVGVNTIISLAEFNDASKGYSVNDSIIFEAEMVKVSVTNIVPI*	MNRGGCGGGPGRGGRGFGGRGGGPGFGPGGPGFGPGGPGFGPGGPGFGPGGPGFGGRGPRGPGFGPRGPGPWSGPRGPRPGGGGGPGPGPWSGPRGPRPGGGGGPGSGCGSGTGGGNQGQGGMWRDERPSNKILTITSFSVIKGRGEPYESSVFEAGGYKWRLVLYVNGNQNDGGNNHISLYVRIEETESLPKGWEVNVELKLFVYNGKQRKYLIVKDGIVKRYNDAKKEWGYGKLIPLTTFLDTNEGYLEQDIASFGAEIFSGTAVQVQEKVTFISNPPNNVFTWKILHFSNLEDKFYYSDDFLVEDRYWRLGFNPKGTGDGRSQAIPIFLYAQGHKPNAVATNTWGAVNLRLKNQRSSNHAQIYCKY*
DI.2G473.2	Eukaryota	1519	42.53	1149	45.87	383	2	1417197	1419588	-	AT2G04170.6	Eukaryota	1532	42.43	1143	45.67	381	2391	1087	300	homologous	same	MNRGGCGGGPGRGGRGFGGRGGGPGFGPGGPGFGGRGPRGPGFGPRGPGPGPWSGPRGPRPGGGGGPGSGCGSGTGGGNQGQGGMWRDERPSNKILTITSFSVIKGRGEPYESSVFEAGGYKWRLVLYVNGNQNDGGNNHISLYVRIEETESLPKGWEVNVELKLFVYNGKQRKYLIVKDGIVKRYNDAKKEWGYGKLIPLTTFLDTNEGYLEQDIASFGAEIFSGTAVQVQEKVTFISNPPNNVFTWKILHFSNLEDKFYYSDDFLVEDRYWRLGFNPKGTGDGRSQAIPIFLYAQGHKPNAVATNTWGAVNLRLKNQRSSNHAQIYSAAWYPTRSDYGVGVNTIISLAEFNDASKGYSVNDSIIFEAEMVKVSVTNIVPI*	MNRGGCGGGPGRGGRGFGGRGGGPGFGPGGPGFGGRGPRGPGFGPRGPGPWSGPRGPRPGGGGGPGSGCGSGTGGGNQGQGGMWRDERPSNKILTITSFSVIKGRGEPYESSVFEAGGYKWRLVLYVNGNQNDGGNNHISLYVRIEETESLPKGWEVNVELKLFVYNGKQRKYLIVKDGIVKRYNDAKKEWGYGKLIPLTTFLDTNEGYLEQDIASFGAEIFSGTAVQVQEKVTFISNPPNNVFTWKILHFSNLEDKFYYSDDFLVEDRYWRLGFNPKGTGDGRSQAIPIFLYAQGHKPNAVATNTWGAVNLRLKNQRSSNHAQIYSAAWYPTRSDYGVGVNTIISLAEFNDASKGYSVNDSIIFEAEMVKVSVTNIVPI*
DI.2G473.2	Eukaryota	1519	42.53	1149	45.87	383	2	1417197	1419588	-	AT2G04170.7	Eukaryota	1656	43.78	951	48.37	317	2285	811	193	homologous	same	MNRGGCGGGPGRGGRGFGGRGGGPGFGPGGPGFGGRGPRGPGFGPRGPGPGPWSGPRGPRPGGGGGPGSGCGSGTGGGNQGQGGMWRDERPSNKILTITSFSVIKGRGEPYESSVFEAGGYKWRLVLYVNGNQNDGGNNHISLYVRIEETESLPKGWEVNVELKLFVYNGKQRKYLIVKDGIVKRYNDAKKEWGYGKLIPLTTFLDTNEGYLEQDIASFGAEIFSGTAVQVQEKVTFISNPPNNVFTWKILHFSNLEDKFYYSDDFLVEDRYWRLGFNPKGTGDGRSQAIPIFLYAQGHKPNAVATNTWGAVNLRLKNQRSSNHAQIYSAAWYPTRSDYGVGVNTIISLAEFNDASKGYSVNDSIIFEAEMVKVSVTNIVPI*	MNRGGCGGGPGRGGRGFGGRGGGPGFGPGGPGFGPGGPGFGPGGPGFGPGGPGFGGRGPRGPGFGPRGPGPWSGPRGPRPGGGGGPGPGPWSGPRGPRPGGGGGPGSGCGSGTGGGNQGQGGMWRDERPSNKILTITSFSVIKGRGEPYESSVFEAGGYKWRLVLYVNGNQNDGGNNHISLYVRIEETESLPKGWEVNVELKLFVYNGKQRKYLIVKDGIVKRYNDAKKEWGYGKLIPLTTFLDTNEGYLEQDIASFGAEIFSGTAVQVQEKVTFISNPPNNVFTWKILHFSNLEDKFYYSDDFLVEDRYWLVFFW*
DI.2G473.3	Eukaryota	1534	42.57	1164	45.88	388	2	1417197	1419588	-	AT2G04170.1	Eukaryota	1577	44.13	1263	47.27	421	2051	1156	299	homologous	same	MNRGGCGGGPGRGGRGFGGRGGGPGFGPGGPGFGPGGPGFGGRGPRGPGFGPRGPGPWSGPRGPRPGGGGGPGSGCGSGTGGGNQGQGGMWRDERPSNKILTITSFSVIKGRGEPYESSVFEAGGYKWRLVLYVNGNQNDGGNNHISLYVRIEETESLPKGWEVNVELKLFVYNGKQRKYLIVKDGIVKRYNDAKKEWGYGKLIPLTTFLDTNEGYLEQDIASFGAEIFSGTAVQVQEKVTFISNPPNNVFTWKILHFSNLEDKFYYSDDFLVEDRYWRLGFNPKGTGDGRSQAIPIFLYAQGHKPNAVATNTWGAVNLRLKNQRSSNHAQIYSAAWYPTRSDYGVGVNTIISLAEFNDASKGYSVNDSIIFEAEMVKVSVTNIVPI*	MNRGGCGGGPGRGGRGFGGRGGGPGFGPGGPGFGPGGPGFGPGGPGFGPGGPGFGGRGPRGPGFGPRGPGPWSGPRGPRPGGGGGPGPGPWSGPRGPRPGGGGGPGSGCGSGTGGGNQGQGGMWRDERPSNKILTITSFSVIKGRGEPYESSVFEAGGYKWRLVLYVNGNQNDGGNNHISLYVRIEETESLPKGWEVNVELKLFVYNGKQRKYLIVKDGIVKRYNDAKKEWGYGKLIPLTTFLDTNEGYLEQDIASFGAEIFSGTAVQVQEKVTFISNPPNNVFTWKILHFSNLEDKFYYSDDFLVEDRYWRLGFNPKGTGDGRSQAIPIFLYAQGHKPNAVATNTWGAVNLRLKNQRSSNHAQIYSAAWYPTRSDYGVGVNTIISLAEFNDASKGYSVNDSIIFEAEMVKVSVTNIVPI*
DI.2G473.3	Eukaryota	1534	42.57	1164	45.88	388	2	1417197	1419588	-	AT2G04170.2	Eukaryota	1577	44.2	1263	47.27	421	2320	1156	299	homologous	same	MNRGGCGGGPGRGGRGFGGRGGGPGFGPGGPGFGPGGPGFGGRGPRGPGFGPRGPGPWSGPRGPRPGGGGGPGSGCGSGTGGGNQGQGGMWRDERPSNKILTITSFSVIKGRGEPYESSVFEAGGYKWRLVLYVNGNQNDGGNNHISLYVRIEETESLPKGWEVNVELKLFVYNGKQRKYLIVKDGIVKRYNDAKKEWGYGKLIPLTTFLDTNEGYLEQDIASFGAEIFSGTAVQVQEKVTFISNPPNNVFTWKILHFSNLEDKFYYSDDFLVEDRYWRLGFNPKGTGDGRSQAIPIFLYAQGHKPNAVATNTWGAVNLRLKNQRSSNHAQIYSAAWYPTRSDYGVGVNTIISLAEFNDASKGYSVNDSIIFEAEMVKVSVTNIVPI*	MNRGGCGGGPGRGGRGFGGRGGGPGFGPGGPGFGPGGPGFGPGGPGFGPGGPGFGGRGPRGPGFGPRGPGPWSGPRGPRPGGGGGPGPGPWSGPRGPRPGGGGGPGSGCGSGTGGGNQGQGGMWRDERPSNKILTITSFSVIKGRGEPYESSVFEAGGYKWRLVLYVNGNQNDGGNNHISLYVRIEETESLPKGWEVNVELKLFVYNGKQRKYLIVKDGIVKRYNDAKKEWGYGKLIPLTTFLDTNEGYLEQDIASFGAEIFSGTAVQVQEKVTFISNPPNNVFTWKILHFSNLEDKFYYSDDFLVEDRYWRLGFNPKGTGDGRSQAIPIFLYAQGHKPNAVATNTWGAVNLRLKNQRSSNHAQIYSAAWYPTRSDYGVGVNTIISLAEFNDASKGYSVNDSIIFEAEMVKVSVTNIVPI*
DI.2G473.3	Eukaryota	1534	42.57	1164	45.88	388	2	1417197	1419588	-	AT2G04170.3	Eukaryota	1292	42.11	897	40.8	299	1823	892	299	homologous	same	MNRGGCGGGPGRGGRGFGGRGGGPGFGPGGPGFGPGGPGFGGRGPRGPGFGPRGPGPWSGPRGPRPGGGGGPGSGCGSGTGGGNQGQGGMWRDERPSNKILTITSFSVIKGRGEPYESSVFEAGGYKWRLVLYVNGNQNDGGNNHISLYVRIEETESLPKGWEVNVELKLFVYNGKQRKYLIVKDGIVKRYNDAKKEWGYGKLIPLTTFLDTNEGYLEQDIASFGAEIFSGTAVQVQEKVTFISNPPNNVFTWKILHFSNLEDKFYYSDDFLVEDRYWRLGFNPKGTGDGRSQAIPIFLYAQGHKPNAVATNTWGAVNLRLKNQRSSNHAQIYSAAWYPTRSDYGVGVNTIISLAEFNDASKGYSVNDSIIFEAEMVKVSVTNIVPI*	MWRDERPSNKILTITSFSVIKGRGEPYESSVFEAGGYKWRLVLYVNGNQNDGGNNHISLYVRIEETESLPKGWEVNVELKLFVYNGKQRKYLIVKDGIVKRYNDAKKEWGYGKLIPLTTFLDTNEGYLEQDIASFGAEIFSGTAVQVQEKVTFISNPPNNVFTWKILHFSNLEDKFYYSDDFLVEDRYWRLGFNPKGTGDGRSQAIPIFLYAQGHKPNAVATNTWGAVNLRLKNQRSSNHAQIYSAAWYPTRSDYGVGVNTIISLAEFNDASKGYSVNDSIIFEAEMVKVSVTNIVPI*
DI.2G473.3	Eukaryota	1534	42.57	1164	45.88	388	2	1417197	1419588	-	AT2G04170.4	Eukaryota	1630	43.74	897	40.8	299	2294	892	299	homologous	same	MNRGGCGGGPGRGGRGFGGRGGGPGFGPGGPGFGPGGPGFGGRGPRGPGFGPRGPGPWSGPRGPRPGGGGGPGSGCGSGTGGGNQGQGGMWRDERPSNKILTITSFSVIKGRGEPYESSVFEAGGYKWRLVLYVNGNQNDGGNNHISLYVRIEETESLPKGWEVNVELKLFVYNGKQRKYLIVKDGIVKRYNDAKKEWGYGKLIPLTTFLDTNEGYLEQDIASFGAEIFSGTAVQVQEKVTFISNPPNNVFTWKILHFSNLEDKFYYSDDFLVEDRYWRLGFNPKGTGDGRSQAIPIFLYAQGHKPNAVATNTWGAVNLRLKNQRSSNHAQIYSAAWYPTRSDYGVGVNTIISLAEFNDASKGYSVNDSIIFEAEMVKVSVTNIVPI*	MWRDERPSNKILTITSFSVIKGRGEPYESSVFEAGGYKWRLVLYVNGNQNDGGNNHISLYVRIEETESLPKGWEVNVELKLFVYNGKQRKYLIVKDGIVKRYNDAKKEWGYGKLIPLTTFLDTNEGYLEQDIASFGAEIFSGTAVQVQEKVTFISNPPNNVFTWKILHFSNLEDKFYYSDDFLVEDRYWRLGFNPKGTGDGRSQAIPIFLYAQGHKPNAVATNTWGAVNLRLKNQRSSNHAQIYSAAWYPTRSDYGVGVNTIISLAEFNDASKGYSVNDSIIFEAEMVKVSVTNIVPI*
DI.2G473.3	Eukaryota	1534	42.57	1164	45.88	388	2	1417197	1419588	-	AT2G04170.5	Eukaryota	1367	45.28	1110	47.93	370	1989	993	244	homologous	same	MNRGGCGGGPGRGGRGFGGRGGGPGFGPGGPGFGPGGPGFGGRGPRGPGFGPRGPGPWSGPRGPRPGGGGGPGSGCGSGTGGGNQGQGGMWRDERPSNKILTITSFSVIKGRGEPYESSVFEAGGYKWRLVLYVNGNQNDGGNNHISLYVRIEETESLPKGWEVNVELKLFVYNGKQRKYLIVKDGIVKRYNDAKKEWGYGKLIPLTTFLDTNEGYLEQDIASFGAEIFSGTAVQVQEKVTFISNPPNNVFTWKILHFSNLEDKFYYSDDFLVEDRYWRLGFNPKGTGDGRSQAIPIFLYAQGHKPNAVATNTWGAVNLRLKNQRSSNHAQIYSAAWYPTRSDYGVGVNTIISLAEFNDASKGYSVNDSIIFEAEMVKVSVTNIVPI*	MNRGGCGGGPGRGGRGFGGRGGGPGFGPGGPGFGPGGPGFGPGGPGFGPGGPGFGGRGPRGPGFGPRGPGPWSGPRGPRPGGGGGPGPGPWSGPRGPRPGGGGGPGSGCGSGTGGGNQGQGGMWRDERPSNKILTITSFSVIKGRGEPYESSVFEAGGYKWRLVLYVNGNQNDGGNNHISLYVRIEETESLPKGWEVNVELKLFVYNGKQRKYLIVKDGIVKRYNDAKKEWGYGKLIPLTTFLDTNEGYLEQDIASFGAEIFSGTAVQVQEKVTFISNPPNNVFTWKILHFSNLEDKFYYSDDFLVEDRYWRLGFNPKGTGDGRSQAIPIFLYAQGHKPNAVATNTWGAVNLRLKNQRSSNHAQIYCKY*
DI.2G473.3	Eukaryota	1534	42.57	1164	45.88	388	2	1417197	1419588	-	AT2G04170.6	Eukaryota	1532	42.43	1143	45.67	381	2391	1135	300	homologous	same	MNRGGCGGGPGRGGRGFGGRGGGPGFGPGGPGFGPGGPGFGGRGPRGPGFGPRGPGPWSGPRGPRPGGGGGPGSGCGSGTGGGNQGQGGMWRDERPSNKILTITSFSVIKGRGEPYESSVFEAGGYKWRLVLYVNGNQNDGGNNHISLYVRIEETESLPKGWEVNVELKLFVYNGKQRKYLIVKDGIVKRYNDAKKEWGYGKLIPLTTFLDTNEGYLEQDIASFGAEIFSGTAVQVQEKVTFISNPPNNVFTWKILHFSNLEDKFYYSDDFLVEDRYWRLGFNPKGTGDGRSQAIPIFLYAQGHKPNAVATNTWGAVNLRLKNQRSSNHAQIYSAAWYPTRSDYGVGVNTIISLAEFNDASKGYSVNDSIIFEAEMVKVSVTNIVPI*	MNRGGCGGGPGRGGRGFGGRGGGPGFGPGGPGFGGRGPRGPGFGPRGPGPWSGPRGPRPGGGGGPGSGCGSGTGGGNQGQGGMWRDERPSNKILTITSFSVIKGRGEPYESSVFEAGGYKWRLVLYVNGNQNDGGNNHISLYVRIEETESLPKGWEVNVELKLFVYNGKQRKYLIVKDGIVKRYNDAKKEWGYGKLIPLTTFLDTNEGYLEQDIASFGAEIFSGTAVQVQEKVTFISNPPNNVFTWKILHFSNLEDKFYYSDDFLVEDRYWRLGFNPKGTGDGRSQAIPIFLYAQGHKPNAVATNTWGAVNLRLKNQRSSNHAQIYSAAWYPTRSDYGVGVNTIISLAEFNDASKGYSVNDSIIFEAEMVKVSVTNIVPI*
DI.2G473.3	Eukaryota	1534	42.57	1164	45.88	388	2	1417197	1419588	-	AT2G04170.7	Eukaryota	1656	43.78	951	48.37	317	2285	827	193	homologous	same	MNRGGCGGGPGRGGRGFGGRGGGPGFGPGGPGFGPGGPGFGGRGPRGPGFGPRGPGPWSGPRGPRPGGGGGPGSGCGSGTGGGNQGQGGMWRDERPSNKILTITSFSVIKGRGEPYESSVFEAGGYKWRLVLYVNGNQNDGGNNHISLYVRIEETESLPKGWEVNVELKLFVYNGKQRKYLIVKDGIVKRYNDAKKEWGYGKLIPLTTFLDTNEGYLEQDIASFGAEIFSGTAVQVQEKVTFISNPPNNVFTWKILHFSNLEDKFYYSDDFLVEDRYWRLGFNPKGTGDGRSQAIPIFLYAQGHKPNAVATNTWGAVNLRLKNQRSSNHAQIYSAAWYPTRSDYGVGVNTIISLAEFNDASKGYSVNDSIIFEAEMVKVSVTNIVPI*	MNRGGCGGGPGRGGRGFGGRGGGPGFGPGGPGFGPGGPGFGPGGPGFGPGGPGFGGRGPRGPGFGPRGPGPWSGPRGPRPGGGGGPGPGPWSGPRGPRPGGGGGPGSGCGSGTGGGNQGQGGMWRDERPSNKILTITSFSVIKGRGEPYESSVFEAGGYKWRLVLYVNGNQNDGGNNHISLYVRIEETESLPKGWEVNVELKLFVYNGKQRKYLIVKDGIVKRYNDAKKEWGYGKLIPLTTFLDTNEGYLEQDIASFGAEIFSGTAVQVQEKVTFISNPPNNVFTWKILHFSNLEDKFYYSDDFLVEDRYWLVFFW*
DI.2G473.4	Eukaryota	1567	43.08	1197	46.45	399	2	1417197	1419588	-	AT2G04170.5	Eukaryota	1367	45.28	1110	47.93	370	1989	1026	244	homologous	same	MNRGGCGGGPGRGGRGFGGRGGGPGFGPGGPGFGPGGPGFGGRGPRGPGFGPRGPGPWSGPRGPGPGPWSGPRGPRPGGGGGPGSGCGSGTGGGNQGQGGMWRDERPSNKILTITSFSVIKGRGEPYESSVFEAGGYKWRLVLYVNGNQNDGGNNHISLYVRIEETESLPKGWEVNVELKLFVYNGKQRKYLIVKDGIVKRYNDAKKEWGYGKLIPLTTFLDTNEGYLEQDIASFGAEIFSGTAVQVQEKVTFISNPPNNVFTWKILHFSNLEDKFYYSDDFLVEDRYWRLGFNPKGTGDGRSQAIPIFLYAQGHKPNAVATNTWGAVNLRLKNQRSSNHAQIYSAAWYPTRSDYGVGVNTIISLAEFNDASKGYSVNDSIIFEAEMVKVSVTNIVPI*	MNRGGCGGGPGRGGRGFGGRGGGPGFGPGGPGFGPGGPGFGPGGPGFGPGGPGFGGRGPRGPGFGPRGPGPWSGPRGPRPGGGGGPGPGPWSGPRGPRPGGGGGPGSGCGSGTGGGNQGQGGMWRDERPSNKILTITSFSVIKGRGEPYESSVFEAGGYKWRLVLYVNGNQNDGGNNHISLYVRIEETESLPKGWEVNVELKLFVYNGKQRKYLIVKDGIVKRYNDAKKEWGYGKLIPLTTFLDTNEGYLEQDIASFGAEIFSGTAVQVQEKVTFISNPPNNVFTWKILHFSNLEDKFYYSDDFLVEDRYWRLGFNPKGTGDGRSQAIPIFLYAQGHKPNAVATNTWGAVNLRLKNQRSSNHAQIYCKY*
DI.2G473.4	Eukaryota	1567	43.08	1197	46.45	399	2	1417197	1419588	-	AT2G04170.1	Eukaryota	1577	44.13	1263	47.27	421	2051	1189	299	homologous	same	MNRGGCGGGPGRGGRGFGGRGGGPGFGPGGPGFGPGGPGFGGRGPRGPGFGPRGPGPWSGPRGPGPGPWSGPRGPRPGGGGGPGSGCGSGTGGGNQGQGGMWRDERPSNKILTITSFSVIKGRGEPYESSVFEAGGYKWRLVLYVNGNQNDGGNNHISLYVRIEETESLPKGWEVNVELKLFVYNGKQRKYLIVKDGIVKRYNDAKKEWGYGKLIPLTTFLDTNEGYLEQDIASFGAEIFSGTAVQVQEKVTFISNPPNNVFTWKILHFSNLEDKFYYSDDFLVEDRYWRLGFNPKGTGDGRSQAIPIFLYAQGHKPNAVATNTWGAVNLRLKNQRSSNHAQIYSAAWYPTRSDYGVGVNTIISLAEFNDASKGYSVNDSIIFEAEMVKVSVTNIVPI*	MNRGGCGGGPGRGGRGFGGRGGGPGFGPGGPGFGPGGPGFGPGGPGFGPGGPGFGGRGPRGPGFGPRGPGPWSGPRGPRPGGGGGPGPGPWSGPRGPRPGGGGGPGSGCGSGTGGGNQGQGGMWRDERPSNKILTITSFSVIKGRGEPYESSVFEAGGYKWRLVLYVNGNQNDGGNNHISLYVRIEETESLPKGWEVNVELKLFVYNGKQRKYLIVKDGIVKRYNDAKKEWGYGKLIPLTTFLDTNEGYLEQDIASFGAEIFSGTAVQVQEKVTFISNPPNNVFTWKILHFSNLEDKFYYSDDFLVEDRYWRLGFNPKGTGDGRSQAIPIFLYAQGHKPNAVATNTWGAVNLRLKNQRSSNHAQIYSAAWYPTRSDYGVGVNTIISLAEFNDASKGYSVNDSIIFEAEMVKVSVTNIVPI*
DI.2G473.4	Eukaryota	1567	43.08	1197	46.45	399	2	1417197	1419588	-	AT2G04170.2	Eukaryota	1577	44.2	1263	47.27	421	2320	1189	299	homologous	same	MNRGGCGGGPGRGGRGFGGRGGGPGFGPGGPGFGPGGPGFGGRGPRGPGFGPRGPGPWSGPRGPGPGPWSGPRGPRPGGGGGPGSGCGSGTGGGNQGQGGMWRDERPSNKILTITSFSVIKGRGEPYESSVFEAGGYKWRLVLYVNGNQNDGGNNHISLYVRIEETESLPKGWEVNVELKLFVYNGKQRKYLIVKDGIVKRYNDAKKEWGYGKLIPLTTFLDTNEGYLEQDIASFGAEIFSGTAVQVQEKVTFISNPPNNVFTWKILHFSNLEDKFYYSDDFLVEDRYWRLGFNPKGTGDGRSQAIPIFLYAQGHKPNAVATNTWGAVNLRLKNQRSSNHAQIYSAAWYPTRSDYGVGVNTIISLAEFNDASKGYSVNDSIIFEAEMVKVSVTNIVPI*	MNRGGCGGGPGRGGRGFGGRGGGPGFGPGGPGFGPGGPGFGPGGPGFGPGGPGFGGRGPRGPGFGPRGPGPWSGPRGPRPGGGGGPGPGPWSGPRGPRPGGGGGPGSGCGSGTGGGNQGQGGMWRDERPSNKILTITSFSVIKGRGEPYESSVFEAGGYKWRLVLYVNGNQNDGGNNHISLYVRIEETESLPKGWEVNVELKLFVYNGKQRKYLIVKDGIVKRYNDAKKEWGYGKLIPLTTFLDTNEGYLEQDIASFGAEIFSGTAVQVQEKVTFISNPPNNVFTWKILHFSNLEDKFYYSDDFLVEDRYWRLGFNPKGTGDGRSQAIPIFLYAQGHKPNAVATNTWGAVNLRLKNQRSSNHAQIYSAAWYPTRSDYGVGVNTIISLAEFNDASKGYSVNDSIIFEAEMVKVSVTNIVPI*
DI.2G473.4	Eukaryota	1567	43.08	1197	46.45	399	2	1417197	1419588	-	AT2G04170.3	Eukaryota	1292	42.11	897	40.8	299	1823	892	299	homologous	same	MNRGGCGGGPGRGGRGFGGRGGGPGFGPGGPGFGPGGPGFGGRGPRGPGFGPRGPGPWSGPRGPGPGPWSGPRGPRPGGGGGPGSGCGSGTGGGNQGQGGMWRDERPSNKILTITSFSVIKGRGEPYESSVFEAGGYKWRLVLYVNGNQNDGGNNHISLYVRIEETESLPKGWEVNVELKLFVYNGKQRKYLIVKDGIVKRYNDAKKEWGYGKLIPLTTFLDTNEGYLEQDIASFGAEIFSGTAVQVQEKVTFISNPPNNVFTWKILHFSNLEDKFYYSDDFLVEDRYWRLGFNPKGTGDGRSQAIPIFLYAQGHKPNAVATNTWGAVNLRLKNQRSSNHAQIYSAAWYPTRSDYGVGVNTIISLAEFNDASKGYSVNDSIIFEAEMVKVSVTNIVPI*	MWRDERPSNKILTITSFSVIKGRGEPYESSVFEAGGYKWRLVLYVNGNQNDGGNNHISLYVRIEETESLPKGWEVNVELKLFVYNGKQRKYLIVKDGIVKRYNDAKKEWGYGKLIPLTTFLDTNEGYLEQDIASFGAEIFSGTAVQVQEKVTFISNPPNNVFTWKILHFSNLEDKFYYSDDFLVEDRYWRLGFNPKGTGDGRSQAIPIFLYAQGHKPNAVATNTWGAVNLRLKNQRSSNHAQIYSAAWYPTRSDYGVGVNTIISLAEFNDASKGYSVNDSIIFEAEMVKVSVTNIVPI*
DI.2G473.4	Eukaryota	1567	43.08	1197	46.45	399	2	1417197	1419588	-	AT2G04170.4	Eukaryota	1630	43.74	897	40.8	299	2294	892	299	homologous	same	MNRGGCGGGPGRGGRGFGGRGGGPGFGPGGPGFGPGGPGFGGRGPRGPGFGPRGPGPWSGPRGPGPGPWSGPRGPRPGGGGGPGSGCGSGTGGGNQGQGGMWRDERPSNKILTITSFSVIKGRGEPYESSVFEAGGYKWRLVLYVNGNQNDGGNNHISLYVRIEETESLPKGWEVNVELKLFVYNGKQRKYLIVKDGIVKRYNDAKKEWGYGKLIPLTTFLDTNEGYLEQDIASFGAEIFSGTAVQVQEKVTFISNPPNNVFTWKILHFSNLEDKFYYSDDFLVEDRYWRLGFNPKGTGDGRSQAIPIFLYAQGHKPNAVATNTWGAVNLRLKNQRSSNHAQIYSAAWYPTRSDYGVGVNTIISLAEFNDASKGYSVNDSIIFEAEMVKVSVTNIVPI*	MWRDERPSNKILTITSFSVIKGRGEPYESSVFEAGGYKWRLVLYVNGNQNDGGNNHISLYVRIEETESLPKGWEVNVELKLFVYNGKQRKYLIVKDGIVKRYNDAKKEWGYGKLIPLTTFLDTNEGYLEQDIASFGAEIFSGTAVQVQEKVTFISNPPNNVFTWKILHFSNLEDKFYYSDDFLVEDRYWRLGFNPKGTGDGRSQAIPIFLYAQGHKPNAVATNTWGAVNLRLKNQRSSNHAQIYSAAWYPTRSDYGVGVNTIISLAEFNDASKGYSVNDSIIFEAEMVKVSVTNIVPI*
DI.2G473.4	Eukaryota	1567	43.08	1197	46.45	399	2	1417197	1419588	-	AT2G04170.6	Eukaryota	1532	42.43	1143	45.67	381	2391	1135	300	homologous	same	MNRGGCGGGPGRGGRGFGGRGGGPGFGPGGPGFGPGGPGFGGRGPRGPGFGPRGPGPWSGPRGPGPGPWSGPRGPRPGGGGGPGSGCGSGTGGGNQGQGGMWRDERPSNKILTITSFSVIKGRGEPYESSVFEAGGYKWRLVLYVNGNQNDGGNNHISLYVRIEETESLPKGWEVNVELKLFVYNGKQRKYLIVKDGIVKRYNDAKKEWGYGKLIPLTTFLDTNEGYLEQDIASFGAEIFSGTAVQVQEKVTFISNPPNNVFTWKILHFSNLEDKFYYSDDFLVEDRYWRLGFNPKGTGDGRSQAIPIFLYAQGHKPNAVATNTWGAVNLRLKNQRSSNHAQIYSAAWYPTRSDYGVGVNTIISLAEFNDASKGYSVNDSIIFEAEMVKVSVTNIVPI*	MNRGGCGGGPGRGGRGFGGRGGGPGFGPGGPGFGGRGPRGPGFGPRGPGPWSGPRGPRPGGGGGPGSGCGSGTGGGNQGQGGMWRDERPSNKILTITSFSVIKGRGEPYESSVFEAGGYKWRLVLYVNGNQNDGGNNHISLYVRIEETESLPKGWEVNVELKLFVYNGKQRKYLIVKDGIVKRYNDAKKEWGYGKLIPLTTFLDTNEGYLEQDIASFGAEIFSGTAVQVQEKVTFISNPPNNVFTWKILHFSNLEDKFYYSDDFLVEDRYWRLGFNPKGTGDGRSQAIPIFLYAQGHKPNAVATNTWGAVNLRLKNQRSSNHAQIYSAAWYPTRSDYGVGVNTIISLAEFNDASKGYSVNDSIIFEAEMVKVSVTNIVPI*
DI.2G473.4	Eukaryota	1567	43.08	1197	46.45	399	2	1417197	1419588	-	AT2G04170.7	Eukaryota	1656	43.78	951	48.37	317	2285	860	193	homologous	same	MNRGGCGGGPGRGGRGFGGRGGGPGFGPGGPGFGPGGPGFGGRGPRGPGFGPRGPGPWSGPRGPGPGPWSGPRGPRPGGGGGPGSGCGSGTGGGNQGQGGMWRDERPSNKILTITSFSVIKGRGEPYESSVFEAGGYKWRLVLYVNGNQNDGGNNHISLYVRIEETESLPKGWEVNVELKLFVYNGKQRKYLIVKDGIVKRYNDAKKEWGYGKLIPLTTFLDTNEGYLEQDIASFGAEIFSGTAVQVQEKVTFISNPPNNVFTWKILHFSNLEDKFYYSDDFLVEDRYWRLGFNPKGTGDGRSQAIPIFLYAQGHKPNAVATNTWGAVNLRLKNQRSSNHAQIYSAAWYPTRSDYGVGVNTIISLAEFNDASKGYSVNDSIIFEAEMVKVSVTNIVPI*	MNRGGCGGGPGRGGRGFGGRGGGPGFGPGGPGFGPGGPGFGPGGPGFGPGGPGFGGRGPRGPGFGPRGPGPWSGPRGPRPGGGGGPGPGPWSGPRGPRPGGGGGPGSGCGSGTGGGNQGQGGMWRDERPSNKILTITSFSVIKGRGEPYESSVFEAGGYKWRLVLYVNGNQNDGGNNHISLYVRIEETESLPKGWEVNVELKLFVYNGKQRKYLIVKDGIVKRYNDAKKEWGYGKLIPLTTFLDTNEGYLEQDIASFGAEIFSGTAVQVQEKVTFISNPPNNVFTWKILHFSNLEDKFYYSDDFLVEDRYWLVFFW*
DI.2G473.5	Eukaryota	1513	42.37	1143	45.67	381	2	1417197	1419588	-	AT2G04170.4	Eukaryota	1630	43.74	897	40.8	299	2294	892	299	homologous	same	MNRGGCGGGPGRGGRGFGGRGGGPGFGPGGPGFGGRGPRGPGFGPRGPGPWSGPRGPRPGGGGGPGSGCGSGTGGGNQGQGGMWRDERPSNKILTITSFSVIKGRGEPYESSVFEAGGYKWRLVLYVNGNQNDGGNNHISLYVRIEETESLPKGWEVNVELKLFVYNGKQRKYLIVKDGIVKRYNDAKKEWGYGKLIPLTTFLDTNEGYLEQDIASFGAEIFSGTAVQVQEKVTFISNPPNNVFTWKILHFSNLEDKFYYSDDFLVEDRYWRLGFNPKGTGDGRSQAIPIFLYAQGHKPNAVATNTWGAVNLRLKNQRSSNHAQIYSAAWYPTRSDYGVGVNTIISLAEFNDASKGYSVNDSIIFEAEMVKVSVTNIVPI*	MWRDERPSNKILTITSFSVIKGRGEPYESSVFEAGGYKWRLVLYVNGNQNDGGNNHISLYVRIEETESLPKGWEVNVELKLFVYNGKQRKYLIVKDGIVKRYNDAKKEWGYGKLIPLTTFLDTNEGYLEQDIASFGAEIFSGTAVQVQEKVTFISNPPNNVFTWKILHFSNLEDKFYYSDDFLVEDRYWRLGFNPKGTGDGRSQAIPIFLYAQGHKPNAVATNTWGAVNLRLKNQRSSNHAQIYSAAWYPTRSDYGVGVNTIISLAEFNDASKGYSVNDSIIFEAEMVKVSVTNIVPI*
DI.2G473.5	Eukaryota	1513	42.37	1143	45.67	381	2	1417197	1419588	-	AT2G04170.1	Eukaryota	1577	44.13	1263	47.27	421	2051	1135	299	homologous	same	MNRGGCGGGPGRGGRGFGGRGGGPGFGPGGPGFGGRGPRGPGFGPRGPGPWSGPRGPRPGGGGGPGSGCGSGTGGGNQGQGGMWRDERPSNKILTITSFSVIKGRGEPYESSVFEAGGYKWRLVLYVNGNQNDGGNNHISLYVRIEETESLPKGWEVNVELKLFVYNGKQRKYLIVKDGIVKRYNDAKKEWGYGKLIPLTTFLDTNEGYLEQDIASFGAEIFSGTAVQVQEKVTFISNPPNNVFTWKILHFSNLEDKFYYSDDFLVEDRYWRLGFNPKGTGDGRSQAIPIFLYAQGHKPNAVATNTWGAVNLRLKNQRSSNHAQIYSAAWYPTRSDYGVGVNTIISLAEFNDASKGYSVNDSIIFEAEMVKVSVTNIVPI*	MNRGGCGGGPGRGGRGFGGRGGGPGFGPGGPGFGPGGPGFGPGGPGFGPGGPGFGGRGPRGPGFGPRGPGPWSGPRGPRPGGGGGPGPGPWSGPRGPRPGGGGGPGSGCGSGTGGGNQGQGGMWRDERPSNKILTITSFSVIKGRGEPYESSVFEAGGYKWRLVLYVNGNQNDGGNNHISLYVRIEETESLPKGWEVNVELKLFVYNGKQRKYLIVKDGIVKRYNDAKKEWGYGKLIPLTTFLDTNEGYLEQDIASFGAEIFSGTAVQVQEKVTFISNPPNNVFTWKILHFSNLEDKFYYSDDFLVEDRYWRLGFNPKGTGDGRSQAIPIFLYAQGHKPNAVATNTWGAVNLRLKNQRSSNHAQIYSAAWYPTRSDYGVGVNTIISLAEFNDASKGYSVNDSIIFEAEMVKVSVTNIVPI*
DI.2G473.5	Eukaryota	1513	42.37	1143	45.67	381	2	1417197	1419588	-	AT2G04170.2	Eukaryota	1577	44.2	1263	47.27	421	2320	1135	299	homologous	same	MNRGGCGGGPGRGGRGFGGRGGGPGFGPGGPGFGGRGPRGPGFGPRGPGPWSGPRGPRPGGGGGPGSGCGSGTGGGNQGQGGMWRDERPSNKILTITSFSVIKGRGEPYESSVFEAGGYKWRLVLYVNGNQNDGGNNHISLYVRIEETESLPKGWEVNVELKLFVYNGKQRKYLIVKDGIVKRYNDAKKEWGYGKLIPLTTFLDTNEGYLEQDIASFGAEIFSGTAVQVQEKVTFISNPPNNVFTWKILHFSNLEDKFYYSDDFLVEDRYWRLGFNPKGTGDGRSQAIPIFLYAQGHKPNAVATNTWGAVNLRLKNQRSSNHAQIYSAAWYPTRSDYGVGVNTIISLAEFNDASKGYSVNDSIIFEAEMVKVSVTNIVPI*	MNRGGCGGGPGRGGRGFGGRGGGPGFGPGGPGFGPGGPGFGPGGPGFGPGGPGFGGRGPRGPGFGPRGPGPWSGPRGPRPGGGGGPGPGPWSGPRGPRPGGGGGPGSGCGSGTGGGNQGQGGMWRDERPSNKILTITSFSVIKGRGEPYESSVFEAGGYKWRLVLYVNGNQNDGGNNHISLYVRIEETESLPKGWEVNVELKLFVYNGKQRKYLIVKDGIVKRYNDAKKEWGYGKLIPLTTFLDTNEGYLEQDIASFGAEIFSGTAVQVQEKVTFISNPPNNVFTWKILHFSNLEDKFYYSDDFLVEDRYWRLGFNPKGTGDGRSQAIPIFLYAQGHKPNAVATNTWGAVNLRLKNQRSSNHAQIYSAAWYPTRSDYGVGVNTIISLAEFNDASKGYSVNDSIIFEAEMVKVSVTNIVPI*
DI.2G473.5	Eukaryota	1513	42.37	1143	45.67	381	2	1417197	1419588	-	AT2G04170.3	Eukaryota	1292	42.11	897	40.8	299	1823	892	299	homologous	same	MNRGGCGGGPGRGGRGFGGRGGGPGFGPGGPGFGGRGPRGPGFGPRGPGPWSGPRGPRPGGGGGPGSGCGSGTGGGNQGQGGMWRDERPSNKILTITSFSVIKGRGEPYESSVFEAGGYKWRLVLYVNGNQNDGGNNHISLYVRIEETESLPKGWEVNVELKLFVYNGKQRKYLIVKDGIVKRYNDAKKEWGYGKLIPLTTFLDTNEGYLEQDIASFGAEIFSGTAVQVQEKVTFISNPPNNVFTWKILHFSNLEDKFYYSDDFLVEDRYWRLGFNPKGTGDGRSQAIPIFLYAQGHKPNAVATNTWGAVNLRLKNQRSSNHAQIYSAAWYPTRSDYGVGVNTIISLAEFNDASKGYSVNDSIIFEAEMVKVSVTNIVPI*	MWRDERPSNKILTITSFSVIKGRGEPYESSVFEAGGYKWRLVLYVNGNQNDGGNNHISLYVRIEETESLPKGWEVNVELKLFVYNGKQRKYLIVKDGIVKRYNDAKKEWGYGKLIPLTTFLDTNEGYLEQDIASFGAEIFSGTAVQVQEKVTFISNPPNNVFTWKILHFSNLEDKFYYSDDFLVEDRYWRLGFNPKGTGDGRSQAIPIFLYAQGHKPNAVATNTWGAVNLRLKNQRSSNHAQIYSAAWYPTRSDYGVGVNTIISLAEFNDASKGYSVNDSIIFEAEMVKVSVTNIVPI*
DI.2G473.5	Eukaryota	1513	42.37	1143	45.67	381	2	1417197	1419588	-	AT2G04170.5	Eukaryota	1367	45.28	1110	47.93	370	1989	972	244	homologous	same	MNRGGCGGGPGRGGRGFGGRGGGPGFGPGGPGFGGRGPRGPGFGPRGPGPWSGPRGPRPGGGGGPGSGCGSGTGGGNQGQGGMWRDERPSNKILTITSFSVIKGRGEPYESSVFEAGGYKWRLVLYVNGNQNDGGNNHISLYVRIEETESLPKGWEVNVELKLFVYNGKQRKYLIVKDGIVKRYNDAKKEWGYGKLIPLTTFLDTNEGYLEQDIASFGAEIFSGTAVQVQEKVTFISNPPNNVFTWKILHFSNLEDKFYYSDDFLVEDRYWRLGFNPKGTGDGRSQAIPIFLYAQGHKPNAVATNTWGAVNLRLKNQRSSNHAQIYSAAWYPTRSDYGVGVNTIISLAEFNDASKGYSVNDSIIFEAEMVKVSVTNIVPI*	MNRGGCGGGPGRGGRGFGGRGGGPGFGPGGPGFGPGGPGFGPGGPGFGPGGPGFGGRGPRGPGFGPRGPGPWSGPRGPRPGGGGGPGPGPWSGPRGPRPGGGGGPGSGCGSGTGGGNQGQGGMWRDERPSNKILTITSFSVIKGRGEPYESSVFEAGGYKWRLVLYVNGNQNDGGNNHISLYVRIEETESLPKGWEVNVELKLFVYNGKQRKYLIVKDGIVKRYNDAKKEWGYGKLIPLTTFLDTNEGYLEQDIASFGAEIFSGTAVQVQEKVTFISNPPNNVFTWKILHFSNLEDKFYYSDDFLVEDRYWRLGFNPKGTGDGRSQAIPIFLYAQGHKPNAVATNTWGAVNLRLKNQRSSNHAQIYCKY*
DI.2G473.5	Eukaryota	1513	42.37	1143	45.67	381	2	1417197	1419588	-	AT2G04170.6	Eukaryota	1532	42.43	1143	45.67	381	2391	1143	300	identical	same	MNRGGCGGGPGRGGRGFGGRGGGPGFGPGGPGFGGRGPRGPGFGPRGPGPWSGPRGPRPGGGGGPGSGCGSGTGGGNQGQGGMWRDERPSNKILTITSFSVIKGRGEPYESSVFEAGGYKWRLVLYVNGNQNDGGNNHISLYVRIEETESLPKGWEVNVELKLFVYNGKQRKYLIVKDGIVKRYNDAKKEWGYGKLIPLTTFLDTNEGYLEQDIASFGAEIFSGTAVQVQEKVTFISNPPNNVFTWKILHFSNLEDKFYYSDDFLVEDRYWRLGFNPKGTGDGRSQAIPIFLYAQGHKPNAVATNTWGAVNLRLKNQRSSNHAQIYSAAWYPTRSDYGVGVNTIISLAEFNDASKGYSVNDSIIFEAEMVKVSVTNIVPI*	MNRGGCGGGPGRGGRGFGGRGGGPGFGPGGPGFGGRGPRGPGFGPRGPGPWSGPRGPRPGGGGGPGSGCGSGTGGGNQGQGGMWRDERPSNKILTITSFSVIKGRGEPYESSVFEAGGYKWRLVLYVNGNQNDGGNNHISLYVRIEETESLPKGWEVNVELKLFVYNGKQRKYLIVKDGIVKRYNDAKKEWGYGKLIPLTTFLDTNEGYLEQDIASFGAEIFSGTAVQVQEKVTFISNPPNNVFTWKILHFSNLEDKFYYSDDFLVEDRYWRLGFNPKGTGDGRSQAIPIFLYAQGHKPNAVATNTWGAVNLRLKNQRSSNHAQIYSAAWYPTRSDYGVGVNTIISLAEFNDASKGYSVNDSIIFEAEMVKVSVTNIVPI*
DI.2G473.5	Eukaryota	1513	42.37	1143	45.67	381	2	1417197	1419588	-	AT2G04170.7	Eukaryota	1656	43.78	951	48.37	317	2285	806	193	homologous	same	MNRGGCGGGPGRGGRGFGGRGGGPGFGPGGPGFGGRGPRGPGFGPRGPGPWSGPRGPRPGGGGGPGSGCGSGTGGGNQGQGGMWRDERPSNKILTITSFSVIKGRGEPYESSVFEAGGYKWRLVLYVNGNQNDGGNNHISLYVRIEETESLPKGWEVNVELKLFVYNGKQRKYLIVKDGIVKRYNDAKKEWGYGKLIPLTTFLDTNEGYLEQDIASFGAEIFSGTAVQVQEKVTFISNPPNNVFTWKILHFSNLEDKFYYSDDFLVEDRYWRLGFNPKGTGDGRSQAIPIFLYAQGHKPNAVATNTWGAVNLRLKNQRSSNHAQIYSAAWYPTRSDYGVGVNTIISLAEFNDASKGYSVNDSIIFEAEMVKVSVTNIVPI*	MNRGGCGGGPGRGGRGFGGRGGGPGFGPGGPGFGPGGPGFGPGGPGFGPGGPGFGGRGPRGPGFGPRGPGPWSGPRGPRPGGGGGPGPGPWSGPRGPRPGGGGGPGSGCGSGTGGGNQGQGGMWRDERPSNKILTITSFSVIKGRGEPYESSVFEAGGYKWRLVLYVNGNQNDGGNNHISLYVRIEETESLPKGWEVNVELKLFVYNGKQRKYLIVKDGIVKRYNDAKKEWGYGKLIPLTTFLDTNEGYLEQDIASFGAEIFSGTAVQVQEKVTFISNPPNNVFTWKILHFSNLEDKFYYSDDFLVEDRYWLVFFW*
DI.2G473.6	Viridiplantae	1498	43.59	1128	47.34	376	2	1417197	1419588	-	AT2G04170.1	Eukaryota	1577	44.13	1263	47.27	421	2051	1120	299	homologous	same	MNRGGCGGGPGRGGRGFGGRGGGPGFGPGGPGFGPGGPGFGGRGPRGPGFGPRGPGPWSGPRGPGPGPWSGPRGPRPGGGGGPGSGCGSGTGGGNQGQGGMWRDERPSNKILTITSFSVIKGRGEPYESSVFEAGGYKWIEETESLPKGWEVNVELKLFVYNGKQRKYLIVKDGIVKRYNDAKKEWGYGKLIPLTTFLDTNEGYLEQDIASFGAEIFSGTAVQVQEKVTFISNPPNNVFTWKILHFSNLEDKFYYSDDFLVEDRYWRLGFNPKGTGDGRSQAIPIFLYAQGHKPNAVATNTWGAVNLRLKNQRSSNHAQIYSAAWYPTRSDYGVGVNTIISLAEFNDASKGYSVNDSIIFEAEMVKVSVTNIVPI*	MNRGGCGGGPGRGGRGFGGRGGGPGFGPGGPGFGPGGPGFGPGGPGFGPGGPGFGGRGPRGPGFGPRGPGPWSGPRGPRPGGGGGPGPGPWSGPRGPRPGGGGGPGSGCGSGTGGGNQGQGGMWRDERPSNKILTITSFSVIKGRGEPYESSVFEAGGYKWRLVLYVNGNQNDGGNNHISLYVRIEETESLPKGWEVNVELKLFVYNGKQRKYLIVKDGIVKRYNDAKKEWGYGKLIPLTTFLDTNEGYLEQDIASFGAEIFSGTAVQVQEKVTFISNPPNNVFTWKILHFSNLEDKFYYSDDFLVEDRYWRLGFNPKGTGDGRSQAIPIFLYAQGHKPNAVATNTWGAVNLRLKNQRSSNHAQIYSAAWYPTRSDYGVGVNTIISLAEFNDASKGYSVNDSIIFEAEMVKVSVTNIVPI*
DI.2G473.6	Viridiplantae	1498	43.59	1128	47.34	376	2	1417197	1419588	-	AT2G04170.2	Eukaryota	1577	44.2	1263	47.27	421	2320	1120	299	homologous	same	MNRGGCGGGPGRGGRGFGGRGGGPGFGPGGPGFGPGGPGFGGRGPRGPGFGPRGPGPWSGPRGPGPGPWSGPRGPRPGGGGGPGSGCGSGTGGGNQGQGGMWRDERPSNKILTITSFSVIKGRGEPYESSVFEAGGYKWIEETESLPKGWEVNVELKLFVYNGKQRKYLIVKDGIVKRYNDAKKEWGYGKLIPLTTFLDTNEGYLEQDIASFGAEIFSGTAVQVQEKVTFISNPPNNVFTWKILHFSNLEDKFYYSDDFLVEDRYWRLGFNPKGTGDGRSQAIPIFLYAQGHKPNAVATNTWGAVNLRLKNQRSSNHAQIYSAAWYPTRSDYGVGVNTIISLAEFNDASKGYSVNDSIIFEAEMVKVSVTNIVPI*	MNRGGCGGGPGRGGRGFGGRGGGPGFGPGGPGFGPGGPGFGPGGPGFGPGGPGFGGRGPRGPGFGPRGPGPWSGPRGPRPGGGGGPGPGPWSGPRGPRPGGGGGPGSGCGSGTGGGNQGQGGMWRDERPSNKILTITSFSVIKGRGEPYESSVFEAGGYKWRLVLYVNGNQNDGGNNHISLYVRIEETESLPKGWEVNVELKLFVYNGKQRKYLIVKDGIVKRYNDAKKEWGYGKLIPLTTFLDTNEGYLEQDIASFGAEIFSGTAVQVQEKVTFISNPPNNVFTWKILHFSNLEDKFYYSDDFLVEDRYWRLGFNPKGTGDGRSQAIPIFLYAQGHKPNAVATNTWGAVNLRLKNQRSSNHAQIYSAAWYPTRSDYGVGVNTIISLAEFNDASKGYSVNDSIIFEAEMVKVSVTNIVPI*
DI.2G473.6	Viridiplantae	1498	43.59	1128	47.34	376	2	1417197	1419588	-	AT2G04170.3	Eukaryota	1292	42.11	897	40.8	299	1823	823	299	homologous	same	MNRGGCGGGPGRGGRGFGGRGGGPGFGPGGPGFGPGGPGFGGRGPRGPGFGPRGPGPWSGPRGPGPGPWSGPRGPRPGGGGGPGSGCGSGTGGGNQGQGGMWRDERPSNKILTITSFSVIKGRGEPYESSVFEAGGYKWIEETESLPKGWEVNVELKLFVYNGKQRKYLIVKDGIVKRYNDAKKEWGYGKLIPLTTFLDTNEGYLEQDIASFGAEIFSGTAVQVQEKVTFISNPPNNVFTWKILHFSNLEDKFYYSDDFLVEDRYWRLGFNPKGTGDGRSQAIPIFLYAQGHKPNAVATNTWGAVNLRLKNQRSSNHAQIYSAAWYPTRSDYGVGVNTIISLAEFNDASKGYSVNDSIIFEAEMVKVSVTNIVPI*	MWRDERPSNKILTITSFSVIKGRGEPYESSVFEAGGYKWRLVLYVNGNQNDGGNNHISLYVRIEETESLPKGWEVNVELKLFVYNGKQRKYLIVKDGIVKRYNDAKKEWGYGKLIPLTTFLDTNEGYLEQDIASFGAEIFSGTAVQVQEKVTFISNPPNNVFTWKILHFSNLEDKFYYSDDFLVEDRYWRLGFNPKGTGDGRSQAIPIFLYAQGHKPNAVATNTWGAVNLRLKNQRSSNHAQIYSAAWYPTRSDYGVGVNTIISLAEFNDASKGYSVNDSIIFEAEMVKVSVTNIVPI*
DI.2G473.6	Viridiplantae	1498	43.59	1128	47.34	376	2	1417197	1419588	-	AT2G04170.4	Eukaryota	1630	43.74	897	40.8	299	2294	823	299	homologous	same	MNRGGCGGGPGRGGRGFGGRGGGPGFGPGGPGFGPGGPGFGGRGPRGPGFGPRGPGPWSGPRGPGPGPWSGPRGPRPGGGGGPGSGCGSGTGGGNQGQGGMWRDERPSNKILTITSFSVIKGRGEPYESSVFEAGGYKWIEETESLPKGWEVNVELKLFVYNGKQRKYLIVKDGIVKRYNDAKKEWGYGKLIPLTTFLDTNEGYLEQDIASFGAEIFSGTAVQVQEKVTFISNPPNNVFTWKILHFSNLEDKFYYSDDFLVEDRYWRLGFNPKGTGDGRSQAIPIFLYAQGHKPNAVATNTWGAVNLRLKNQRSSNHAQIYSAAWYPTRSDYGVGVNTIISLAEFNDASKGYSVNDSIIFEAEMVKVSVTNIVPI*	MWRDERPSNKILTITSFSVIKGRGEPYESSVFEAGGYKWRLVLYVNGNQNDGGNNHISLYVRIEETESLPKGWEVNVELKLFVYNGKQRKYLIVKDGIVKRYNDAKKEWGYGKLIPLTTFLDTNEGYLEQDIASFGAEIFSGTAVQVQEKVTFISNPPNNVFTWKILHFSNLEDKFYYSDDFLVEDRYWRLGFNPKGTGDGRSQAIPIFLYAQGHKPNAVATNTWGAVNLRLKNQRSSNHAQIYSAAWYPTRSDYGVGVNTIISLAEFNDASKGYSVNDSIIFEAEMVKVSVTNIVPI*
DI.2G473.6	Viridiplantae	1498	43.59	1128	47.34	376	2	1417197	1419588	-	AT2G04170.5	Eukaryota	1367	45.28	1110	47.93	370	1989	957	244	homologous	same	MNRGGCGGGPGRGGRGFGGRGGGPGFGPGGPGFGPGGPGFGGRGPRGPGFGPRGPGPWSGPRGPGPGPWSGPRGPRPGGGGGPGSGCGSGTGGGNQGQGGMWRDERPSNKILTITSFSVIKGRGEPYESSVFEAGGYKWIEETESLPKGWEVNVELKLFVYNGKQRKYLIVKDGIVKRYNDAKKEWGYGKLIPLTTFLDTNEGYLEQDIASFGAEIFSGTAVQVQEKVTFISNPPNNVFTWKILHFSNLEDKFYYSDDFLVEDRYWRLGFNPKGTGDGRSQAIPIFLYAQGHKPNAVATNTWGAVNLRLKNQRSSNHAQIYSAAWYPTRSDYGVGVNTIISLAEFNDASKGYSVNDSIIFEAEMVKVSVTNIVPI*	MNRGGCGGGPGRGGRGFGGRGGGPGFGPGGPGFGPGGPGFGPGGPGFGPGGPGFGGRGPRGPGFGPRGPGPWSGPRGPRPGGGGGPGPGPWSGPRGPRPGGGGGPGSGCGSGTGGGNQGQGGMWRDERPSNKILTITSFSVIKGRGEPYESSVFEAGGYKWRLVLYVNGNQNDGGNNHISLYVRIEETESLPKGWEVNVELKLFVYNGKQRKYLIVKDGIVKRYNDAKKEWGYGKLIPLTTFLDTNEGYLEQDIASFGAEIFSGTAVQVQEKVTFISNPPNNVFTWKILHFSNLEDKFYYSDDFLVEDRYWRLGFNPKGTGDGRSQAIPIFLYAQGHKPNAVATNTWGAVNLRLKNQRSSNHAQIYCKY*
DI.2G473.6	Viridiplantae	1498	43.59	1128	47.34	376	2	1417197	1419588	-	AT2G04170.6	Eukaryota	1532	42.43	1143	45.67	381	2391	1066	300	homologous	same	MNRGGCGGGPGRGGRGFGGRGGGPGFGPGGPGFGPGGPGFGGRGPRGPGFGPRGPGPWSGPRGPGPGPWSGPRGPRPGGGGGPGSGCGSGTGGGNQGQGGMWRDERPSNKILTITSFSVIKGRGEPYESSVFEAGGYKWIEETESLPKGWEVNVELKLFVYNGKQRKYLIVKDGIVKRYNDAKKEWGYGKLIPLTTFLDTNEGYLEQDIASFGAEIFSGTAVQVQEKVTFISNPPNNVFTWKILHFSNLEDKFYYSDDFLVEDRYWRLGFNPKGTGDGRSQAIPIFLYAQGHKPNAVATNTWGAVNLRLKNQRSSNHAQIYSAAWYPTRSDYGVGVNTIISLAEFNDASKGYSVNDSIIFEAEMVKVSVTNIVPI*	MNRGGCGGGPGRGGRGFGGRGGGPGFGPGGPGFGGRGPRGPGFGPRGPGPWSGPRGPRPGGGGGPGSGCGSGTGGGNQGQGGMWRDERPSNKILTITSFSVIKGRGEPYESSVFEAGGYKWRLVLYVNGNQNDGGNNHISLYVRIEETESLPKGWEVNVELKLFVYNGKQRKYLIVKDGIVKRYNDAKKEWGYGKLIPLTTFLDTNEGYLEQDIASFGAEIFSGTAVQVQEKVTFISNPPNNVFTWKILHFSNLEDKFYYSDDFLVEDRYWRLGFNPKGTGDGRSQAIPIFLYAQGHKPNAVATNTWGAVNLRLKNQRSSNHAQIYSAAWYPTRSDYGVGVNTIISLAEFNDASKGYSVNDSIIFEAEMVKVSVTNIVPI*
DI.2G473.6	Viridiplantae	1498	43.59	1128	47.34	376	2	1417197	1419588	-	AT2G04170.7	Eukaryota	1656	43.78	951	48.37	317	2285	791	193	homologous	same	MNRGGCGGGPGRGGRGFGGRGGGPGFGPGGPGFGPGGPGFGGRGPRGPGFGPRGPGPWSGPRGPGPGPWSGPRGPRPGGGGGPGSGCGSGTGGGNQGQGGMWRDERPSNKILTITSFSVIKGRGEPYESSVFEAGGYKWIEETESLPKGWEVNVELKLFVYNGKQRKYLIVKDGIVKRYNDAKKEWGYGKLIPLTTFLDTNEGYLEQDIASFGAEIFSGTAVQVQEKVTFISNPPNNVFTWKILHFSNLEDKFYYSDDFLVEDRYWRLGFNPKGTGDGRSQAIPIFLYAQGHKPNAVATNTWGAVNLRLKNQRSSNHAQIYSAAWYPTRSDYGVGVNTIISLAEFNDASKGYSVNDSIIFEAEMVKVSVTNIVPI*	MNRGGCGGGPGRGGRGFGGRGGGPGFGPGGPGFGPGGPGFGPGGPGFGPGGPGFGGRGPRGPGFGPRGPGPWSGPRGPRPGGGGGPGPGPWSGPRGPRPGGGGGPGSGCGSGTGGGNQGQGGMWRDERPSNKILTITSFSVIKGRGEPYESSVFEAGGYKWRLVLYVNGNQNDGGNNHISLYVRIEETESLPKGWEVNVELKLFVYNGKQRKYLIVKDGIVKRYNDAKKEWGYGKLIPLTTFLDTNEGYLEQDIASFGAEIFSGTAVQVQEKVTFISNPPNNVFTWKILHFSNLEDKFYYSDDFLVEDRYWLVFFW*
DI.2G473.7	Viridiplantae	1465	43.07	1095	46.76	365	2	1417197	1419588	-	AT2G04170.1	Eukaryota	1577	44.13	1263	47.27	421	2051	1087	299	homologous	same	MNRGGCGGGPGRGGRGFGGRGGGPGFGPGGPGFGPGGPGFGGRGPRGPGFGPRGPGPWSGPRGPRPGGGGGPGSGCGSGTGGGNQGQGGMWRDERPSNKILTITSFSVIKGRGEPYESSVFEAGGYKWIEETESLPKGWEVNVELKLFVYNGKQRKYLIVKDGIVKRYNDAKKEWGYGKLIPLTTFLDTNEGYLEQDIASFGAEIFSGTAVQVQEKVTFISNPPNNVFTWKILHFSNLEDKFYYSDDFLVEDRYWRLGFNPKGTGDGRSQAIPIFLYAQGHKPNAVATNTWGAVNLRLKNQRSSNHAQIYSAAWYPTRSDYGVGVNTIISLAEFNDASKGYSVNDSIIFEAEMVKVSVTNIVPI*	MNRGGCGGGPGRGGRGFGGRGGGPGFGPGGPGFGPGGPGFGPGGPGFGPGGPGFGGRGPRGPGFGPRGPGPWSGPRGPRPGGGGGPGPGPWSGPRGPRPGGGGGPGSGCGSGTGGGNQGQGGMWRDERPSNKILTITSFSVIKGRGEPYESSVFEAGGYKWRLVLYVNGNQNDGGNNHISLYVRIEETESLPKGWEVNVELKLFVYNGKQRKYLIVKDGIVKRYNDAKKEWGYGKLIPLTTFLDTNEGYLEQDIASFGAEIFSGTAVQVQEKVTFISNPPNNVFTWKILHFSNLEDKFYYSDDFLVEDRYWRLGFNPKGTGDGRSQAIPIFLYAQGHKPNAVATNTWGAVNLRLKNQRSSNHAQIYSAAWYPTRSDYGVGVNTIISLAEFNDASKGYSVNDSIIFEAEMVKVSVTNIVPI*
DI.2G473.7	Viridiplantae	1465	43.07	1095	46.76	365	2	1417197	1419588	-	AT2G04170.2	Eukaryota	1577	44.2	1263	47.27	421	2320	1087	299	homologous	same	MNRGGCGGGPGRGGRGFGGRGGGPGFGPGGPGFGPGGPGFGGRGPRGPGFGPRGPGPWSGPRGPRPGGGGGPGSGCGSGTGGGNQGQGGMWRDERPSNKILTITSFSVIKGRGEPYESSVFEAGGYKWIEETESLPKGWEVNVELKLFVYNGKQRKYLIVKDGIVKRYNDAKKEWGYGKLIPLTTFLDTNEGYLEQDIASFGAEIFSGTAVQVQEKVTFISNPPNNVFTWKILHFSNLEDKFYYSDDFLVEDRYWRLGFNPKGTGDGRSQAIPIFLYAQGHKPNAVATNTWGAVNLRLKNQRSSNHAQIYSAAWYPTRSDYGVGVNTIISLAEFNDASKGYSVNDSIIFEAEMVKVSVTNIVPI*	MNRGGCGGGPGRGGRGFGGRGGGPGFGPGGPGFGPGGPGFGPGGPGFGPGGPGFGGRGPRGPGFGPRGPGPWSGPRGPRPGGGGGPGPGPWSGPRGPRPGGGGGPGSGCGSGTGGGNQGQGGMWRDERPSNKILTITSFSVIKGRGEPYESSVFEAGGYKWRLVLYVNGNQNDGGNNHISLYVRIEETESLPKGWEVNVELKLFVYNGKQRKYLIVKDGIVKRYNDAKKEWGYGKLIPLTTFLDTNEGYLEQDIASFGAEIFSGTAVQVQEKVTFISNPPNNVFTWKILHFSNLEDKFYYSDDFLVEDRYWRLGFNPKGTGDGRSQAIPIFLYAQGHKPNAVATNTWGAVNLRLKNQRSSNHAQIYSAAWYPTRSDYGVGVNTIISLAEFNDASKGYSVNDSIIFEAEMVKVSVTNIVPI*
DI.2G473.7	Viridiplantae	1465	43.07	1095	46.76	365	2	1417197	1419588	-	AT2G04170.3	Eukaryota	1292	42.11	897	40.8	299	1823	823	299	homologous	same	MNRGGCGGGPGRGGRGFGGRGGGPGFGPGGPGFGPGGPGFGGRGPRGPGFGPRGPGPWSGPRGPRPGGGGGPGSGCGSGTGGGNQGQGGMWRDERPSNKILTITSFSVIKGRGEPYESSVFEAGGYKWIEETESLPKGWEVNVELKLFVYNGKQRKYLIVKDGIVKRYNDAKKEWGYGKLIPLTTFLDTNEGYLEQDIASFGAEIFSGTAVQVQEKVTFISNPPNNVFTWKILHFSNLEDKFYYSDDFLVEDRYWRLGFNPKGTGDGRSQAIPIFLYAQGHKPNAVATNTWGAVNLRLKNQRSSNHAQIYSAAWYPTRSDYGVGVNTIISLAEFNDASKGYSVNDSIIFEAEMVKVSVTNIVPI*	MWRDERPSNKILTITSFSVIKGRGEPYESSVFEAGGYKWRLVLYVNGNQNDGGNNHISLYVRIEETESLPKGWEVNVELKLFVYNGKQRKYLIVKDGIVKRYNDAKKEWGYGKLIPLTTFLDTNEGYLEQDIASFGAEIFSGTAVQVQEKVTFISNPPNNVFTWKILHFSNLEDKFYYSDDFLVEDRYWRLGFNPKGTGDGRSQAIPIFLYAQGHKPNAVATNTWGAVNLRLKNQRSSNHAQIYSAAWYPTRSDYGVGVNTIISLAEFNDASKGYSVNDSIIFEAEMVKVSVTNIVPI*
DI.2G473.7	Viridiplantae	1465	43.07	1095	46.76	365	2	1417197	1419588	-	AT2G04170.4	Eukaryota	1630	43.74	897	40.8	299	2294	823	299	homologous	same	MNRGGCGGGPGRGGRGFGGRGGGPGFGPGGPGFGPGGPGFGGRGPRGPGFGPRGPGPWSGPRGPRPGGGGGPGSGCGSGTGGGNQGQGGMWRDERPSNKILTITSFSVIKGRGEPYESSVFEAGGYKWIEETESLPKGWEVNVELKLFVYNGKQRKYLIVKDGIVKRYNDAKKEWGYGKLIPLTTFLDTNEGYLEQDIASFGAEIFSGTAVQVQEKVTFISNPPNNVFTWKILHFSNLEDKFYYSDDFLVEDRYWRLGFNPKGTGDGRSQAIPIFLYAQGHKPNAVATNTWGAVNLRLKNQRSSNHAQIYSAAWYPTRSDYGVGVNTIISLAEFNDASKGYSVNDSIIFEAEMVKVSVTNIVPI*	MWRDERPSNKILTITSFSVIKGRGEPYESSVFEAGGYKWRLVLYVNGNQNDGGNNHISLYVRIEETESLPKGWEVNVELKLFVYNGKQRKYLIVKDGIVKRYNDAKKEWGYGKLIPLTTFLDTNEGYLEQDIASFGAEIFSGTAVQVQEKVTFISNPPNNVFTWKILHFSNLEDKFYYSDDFLVEDRYWRLGFNPKGTGDGRSQAIPIFLYAQGHKPNAVATNTWGAVNLRLKNQRSSNHAQIYSAAWYPTRSDYGVGVNTIISLAEFNDASKGYSVNDSIIFEAEMVKVSVTNIVPI*
DI.2G473.7	Viridiplantae	1465	43.07	1095	46.76	365	2	1417197	1419588	-	AT2G04170.5	Eukaryota	1367	45.28	1110	47.93	370	1989	924	244	homologous	same	MNRGGCGGGPGRGGRGFGGRGGGPGFGPGGPGFGPGGPGFGGRGPRGPGFGPRGPGPWSGPRGPRPGGGGGPGSGCGSGTGGGNQGQGGMWRDERPSNKILTITSFSVIKGRGEPYESSVFEAGGYKWIEETESLPKGWEVNVELKLFVYNGKQRKYLIVKDGIVKRYNDAKKEWGYGKLIPLTTFLDTNEGYLEQDIASFGAEIFSGTAVQVQEKVTFISNPPNNVFTWKILHFSNLEDKFYYSDDFLVEDRYWRLGFNPKGTGDGRSQAIPIFLYAQGHKPNAVATNTWGAVNLRLKNQRSSNHAQIYSAAWYPTRSDYGVGVNTIISLAEFNDASKGYSVNDSIIFEAEMVKVSVTNIVPI*	MNRGGCGGGPGRGGRGFGGRGGGPGFGPGGPGFGPGGPGFGPGGPGFGPGGPGFGGRGPRGPGFGPRGPGPWSGPRGPRPGGGGGPGPGPWSGPRGPRPGGGGGPGSGCGSGTGGGNQGQGGMWRDERPSNKILTITSFSVIKGRGEPYESSVFEAGGYKWRLVLYVNGNQNDGGNNHISLYVRIEETESLPKGWEVNVELKLFVYNGKQRKYLIVKDGIVKRYNDAKKEWGYGKLIPLTTFLDTNEGYLEQDIASFGAEIFSGTAVQVQEKVTFISNPPNNVFTWKILHFSNLEDKFYYSDDFLVEDRYWRLGFNPKGTGDGRSQAIPIFLYAQGHKPNAVATNTWGAVNLRLKNQRSSNHAQIYCKY*
DI.2G473.7	Viridiplantae	1465	43.07	1095	46.76	365	2	1417197	1419588	-	AT2G04170.6	Eukaryota	1532	42.43	1143	45.67	381	2391	1066	300	homologous	same	MNRGGCGGGPGRGGRGFGGRGGGPGFGPGGPGFGPGGPGFGGRGPRGPGFGPRGPGPWSGPRGPRPGGGGGPGSGCGSGTGGGNQGQGGMWRDERPSNKILTITSFSVIKGRGEPYESSVFEAGGYKWIEETESLPKGWEVNVELKLFVYNGKQRKYLIVKDGIVKRYNDAKKEWGYGKLIPLTTFLDTNEGYLEQDIASFGAEIFSGTAVQVQEKVTFISNPPNNVFTWKILHFSNLEDKFYYSDDFLVEDRYWRLGFNPKGTGDGRSQAIPIFLYAQGHKPNAVATNTWGAVNLRLKNQRSSNHAQIYSAAWYPTRSDYGVGVNTIISLAEFNDASKGYSVNDSIIFEAEMVKVSVTNIVPI*	MNRGGCGGGPGRGGRGFGGRGGGPGFGPGGPGFGGRGPRGPGFGPRGPGPWSGPRGPRPGGGGGPGSGCGSGTGGGNQGQGGMWRDERPSNKILTITSFSVIKGRGEPYESSVFEAGGYKWRLVLYVNGNQNDGGNNHISLYVRIEETESLPKGWEVNVELKLFVYNGKQRKYLIVKDGIVKRYNDAKKEWGYGKLIPLTTFLDTNEGYLEQDIASFGAEIFSGTAVQVQEKVTFISNPPNNVFTWKILHFSNLEDKFYYSDDFLVEDRYWRLGFNPKGTGDGRSQAIPIFLYAQGHKPNAVATNTWGAVNLRLKNQRSSNHAQIYSAAWYPTRSDYGVGVNTIISLAEFNDASKGYSVNDSIIFEAEMVKVSVTNIVPI*
DI.2G473.7	Viridiplantae	1465	43.07	1095	46.76	365	2	1417197	1419588	-	AT2G04170.7	Eukaryota	1656	43.78	951	48.37	317	2285	758	193	homologous	same	MNRGGCGGGPGRGGRGFGGRGGGPGFGPGGPGFGPGGPGFGGRGPRGPGFGPRGPGPWSGPRGPRPGGGGGPGSGCGSGTGGGNQGQGGMWRDERPSNKILTITSFSVIKGRGEPYESSVFEAGGYKWIEETESLPKGWEVNVELKLFVYNGKQRKYLIVKDGIVKRYNDAKKEWGYGKLIPLTTFLDTNEGYLEQDIASFGAEIFSGTAVQVQEKVTFISNPPNNVFTWKILHFSNLEDKFYYSDDFLVEDRYWRLGFNPKGTGDGRSQAIPIFLYAQGHKPNAVATNTWGAVNLRLKNQRSSNHAQIYSAAWYPTRSDYGVGVNTIISLAEFNDASKGYSVNDSIIFEAEMVKVSVTNIVPI*	MNRGGCGGGPGRGGRGFGGRGGGPGFGPGGPGFGPGGPGFGPGGPGFGPGGPGFGGRGPRGPGFGPRGPGPWSGPRGPRPGGGGGPGPGPWSGPRGPRPGGGGGPGSGCGSGTGGGNQGQGGMWRDERPSNKILTITSFSVIKGRGEPYESSVFEAGGYKWRLVLYVNGNQNDGGNNHISLYVRIEETESLPKGWEVNVELKLFVYNGKQRKYLIVKDGIVKRYNDAKKEWGYGKLIPLTTFLDTNEGYLEQDIASFGAEIFSGTAVQVQEKVTFISNPPNNVFTWKILHFSNLEDKFYYSDDFLVEDRYWLVFFW*
DI.2G473.8	Eukaryota	1570	43.25	1200	46.67	400	2	1417197	1419588	-	AT2G04170.1	Eukaryota	1577	44.13	1263	47.27	421	2051	1193	299	homologous	same	MNRGGCGGGPGRGGRGFGGRGGGPGFGPGGPGFGGRGPRGPGFGPRGPGPWSGPRGPRPGGGGGPGPGPWSGPRGPRPGGGGGPGSGCGSGTGGGNQGQGGMWRDERPSNKILTITSFSVIKGRGEPYESSVFEAGGYKWRLVLYVNGNQNDGGNNHISLYVRIEETESLPKGWEVNVELKLFVYNGKQRKYLIVKDGIVKRYNDAKKEWGYGKLIPLTTFLDTNEGYLEQDIASFGAEIFSGTAVQVQEKVTFISNPPNNVFTWKILHFSNLEDKFYYSDDFLVEDRYWRLGFNPKGTGDGRSQAIPIFLYAQGHKPNAVATNTWGAVNLRLKNQRSSNHAQIYSAAWYPTRSDYGVGVNTIISLAEFNDASKGYSVNDSIIFEAEMVKVSVTNIVPI*	MNRGGCGGGPGRGGRGFGGRGGGPGFGPGGPGFGPGGPGFGPGGPGFGPGGPGFGGRGPRGPGFGPRGPGPWSGPRGPRPGGGGGPGPGPWSGPRGPRPGGGGGPGSGCGSGTGGGNQGQGGMWRDERPSNKILTITSFSVIKGRGEPYESSVFEAGGYKWRLVLYVNGNQNDGGNNHISLYVRIEETESLPKGWEVNVELKLFVYNGKQRKYLIVKDGIVKRYNDAKKEWGYGKLIPLTTFLDTNEGYLEQDIASFGAEIFSGTAVQVQEKVTFISNPPNNVFTWKILHFSNLEDKFYYSDDFLVEDRYWRLGFNPKGTGDGRSQAIPIFLYAQGHKPNAVATNTWGAVNLRLKNQRSSNHAQIYSAAWYPTRSDYGVGVNTIISLAEFNDASKGYSVNDSIIFEAEMVKVSVTNIVPI*
DI.2G473.8	Eukaryota	1570	43.25	1200	46.67	400	2	1417197	1419588	-	AT2G04170.2	Eukaryota	1577	44.2	1263	47.27	421	2320	1193	299	homologous	same	MNRGGCGGGPGRGGRGFGGRGGGPGFGPGGPGFGGRGPRGPGFGPRGPGPWSGPRGPRPGGGGGPGPGPWSGPRGPRPGGGGGPGSGCGSGTGGGNQGQGGMWRDERPSNKILTITSFSVIKGRGEPYESSVFEAGGYKWRLVLYVNGNQNDGGNNHISLYVRIEETESLPKGWEVNVELKLFVYNGKQRKYLIVKDGIVKRYNDAKKEWGYGKLIPLTTFLDTNEGYLEQDIASFGAEIFSGTAVQVQEKVTFISNPPNNVFTWKILHFSNLEDKFYYSDDFLVEDRYWRLGFNPKGTGDGRSQAIPIFLYAQGHKPNAVATNTWGAVNLRLKNQRSSNHAQIYSAAWYPTRSDYGVGVNTIISLAEFNDASKGYSVNDSIIFEAEMVKVSVTNIVPI*	MNRGGCGGGPGRGGRGFGGRGGGPGFGPGGPGFGPGGPGFGPGGPGFGPGGPGFGGRGPRGPGFGPRGPGPWSGPRGPRPGGGGGPGPGPWSGPRGPRPGGGGGPGSGCGSGTGGGNQGQGGMWRDERPSNKILTITSFSVIKGRGEPYESSVFEAGGYKWRLVLYVNGNQNDGGNNHISLYVRIEETESLPKGWEVNVELKLFVYNGKQRKYLIVKDGIVKRYNDAKKEWGYGKLIPLTTFLDTNEGYLEQDIASFGAEIFSGTAVQVQEKVTFISNPPNNVFTWKILHFSNLEDKFYYSDDFLVEDRYWRLGFNPKGTGDGRSQAIPIFLYAQGHKPNAVATNTWGAVNLRLKNQRSSNHAQIYSAAWYPTRSDYGVGVNTIISLAEFNDASKGYSVNDSIIFEAEMVKVSVTNIVPI*
DI.2G473.8	Eukaryota	1570	43.25	1200	46.67	400	2	1417197	1419588	-	AT2G04170.3	Eukaryota	1292	42.11	897	40.8	299	1823	892	299	homologous	same	MNRGGCGGGPGRGGRGFGGRGGGPGFGPGGPGFGGRGPRGPGFGPRGPGPWSGPRGPRPGGGGGPGPGPWSGPRGPRPGGGGGPGSGCGSGTGGGNQGQGGMWRDERPSNKILTITSFSVIKGRGEPYESSVFEAGGYKWRLVLYVNGNQNDGGNNHISLYVRIEETESLPKGWEVNVELKLFVYNGKQRKYLIVKDGIVKRYNDAKKEWGYGKLIPLTTFLDTNEGYLEQDIASFGAEIFSGTAVQVQEKVTFISNPPNNVFTWKILHFSNLEDKFYYSDDFLVEDRYWRLGFNPKGTGDGRSQAIPIFLYAQGHKPNAVATNTWGAVNLRLKNQRSSNHAQIYSAAWYPTRSDYGVGVNTIISLAEFNDASKGYSVNDSIIFEAEMVKVSVTNIVPI*	MWRDERPSNKILTITSFSVIKGRGEPYESSVFEAGGYKWRLVLYVNGNQNDGGNNHISLYVRIEETESLPKGWEVNVELKLFVYNGKQRKYLIVKDGIVKRYNDAKKEWGYGKLIPLTTFLDTNEGYLEQDIASFGAEIFSGTAVQVQEKVTFISNPPNNVFTWKILHFSNLEDKFYYSDDFLVEDRYWRLGFNPKGTGDGRSQAIPIFLYAQGHKPNAVATNTWGAVNLRLKNQRSSNHAQIYSAAWYPTRSDYGVGVNTIISLAEFNDASKGYSVNDSIIFEAEMVKVSVTNIVPI*
DI.2G473.8	Eukaryota	1570	43.25	1200	46.67	400	2	1417197	1419588	-	AT2G04170.4	Eukaryota	1630	43.74	897	40.8	299	2294	892	299	homologous	same	MNRGGCGGGPGRGGRGFGGRGGGPGFGPGGPGFGGRGPRGPGFGPRGPGPWSGPRGPRPGGGGGPGPGPWSGPRGPRPGGGGGPGSGCGSGTGGGNQGQGGMWRDERPSNKILTITSFSVIKGRGEPYESSVFEAGGYKWRLVLYVNGNQNDGGNNHISLYVRIEETESLPKGWEVNVELKLFVYNGKQRKYLIVKDGIVKRYNDAKKEWGYGKLIPLTTFLDTNEGYLEQDIASFGAEIFSGTAVQVQEKVTFISNPPNNVFTWKILHFSNLEDKFYYSDDFLVEDRYWRLGFNPKGTGDGRSQAIPIFLYAQGHKPNAVATNTWGAVNLRLKNQRSSNHAQIYSAAWYPTRSDYGVGVNTIISLAEFNDASKGYSVNDSIIFEAEMVKVSVTNIVPI*	MWRDERPSNKILTITSFSVIKGRGEPYESSVFEAGGYKWRLVLYVNGNQNDGGNNHISLYVRIEETESLPKGWEVNVELKLFVYNGKQRKYLIVKDGIVKRYNDAKKEWGYGKLIPLTTFLDTNEGYLEQDIASFGAEIFSGTAVQVQEKVTFISNPPNNVFTWKILHFSNLEDKFYYSDDFLVEDRYWRLGFNPKGTGDGRSQAIPIFLYAQGHKPNAVATNTWGAVNLRLKNQRSSNHAQIYSAAWYPTRSDYGVGVNTIISLAEFNDASKGYSVNDSIIFEAEMVKVSVTNIVPI*
DI.2G473.8	Eukaryota	1570	43.25	1200	46.67	400	2	1417197	1419588	-	AT2G04170.5	Eukaryota	1367	45.28	1110	47.93	370	1989	1030	244	homologous	same	MNRGGCGGGPGRGGRGFGGRGGGPGFGPGGPGFGGRGPRGPGFGPRGPGPWSGPRGPRPGGGGGPGPGPWSGPRGPRPGGGGGPGSGCGSGTGGGNQGQGGMWRDERPSNKILTITSFSVIKGRGEPYESSVFEAGGYKWRLVLYVNGNQNDGGNNHISLYVRIEETESLPKGWEVNVELKLFVYNGKQRKYLIVKDGIVKRYNDAKKEWGYGKLIPLTTFLDTNEGYLEQDIASFGAEIFSGTAVQVQEKVTFISNPPNNVFTWKILHFSNLEDKFYYSDDFLVEDRYWRLGFNPKGTGDGRSQAIPIFLYAQGHKPNAVATNTWGAVNLRLKNQRSSNHAQIYSAAWYPTRSDYGVGVNTIISLAEFNDASKGYSVNDSIIFEAEMVKVSVTNIVPI*	MNRGGCGGGPGRGGRGFGGRGGGPGFGPGGPGFGPGGPGFGPGGPGFGPGGPGFGGRGPRGPGFGPRGPGPWSGPRGPRPGGGGGPGPGPWSGPRGPRPGGGGGPGSGCGSGTGGGNQGQGGMWRDERPSNKILTITSFSVIKGRGEPYESSVFEAGGYKWRLVLYVNGNQNDGGNNHISLYVRIEETESLPKGWEVNVELKLFVYNGKQRKYLIVKDGIVKRYNDAKKEWGYGKLIPLTTFLDTNEGYLEQDIASFGAEIFSGTAVQVQEKVTFISNPPNNVFTWKILHFSNLEDKFYYSDDFLVEDRYWRLGFNPKGTGDGRSQAIPIFLYAQGHKPNAVATNTWGAVNLRLKNQRSSNHAQIYCKY*
DI.2G473.8	Eukaryota	1570	43.25	1200	46.67	400	2	1417197	1419588	-	AT2G04170.6	Eukaryota	1532	42.43	1143	45.67	381	2391	1135	299	homologous	same	MNRGGCGGGPGRGGRGFGGRGGGPGFGPGGPGFGGRGPRGPGFGPRGPGPWSGPRGPRPGGGGGPGPGPWSGPRGPRPGGGGGPGSGCGSGTGGGNQGQGGMWRDERPSNKILTITSFSVIKGRGEPYESSVFEAGGYKWRLVLYVNGNQNDGGNNHISLYVRIEETESLPKGWEVNVELKLFVYNGKQRKYLIVKDGIVKRYNDAKKEWGYGKLIPLTTFLDTNEGYLEQDIASFGAEIFSGTAVQVQEKVTFISNPPNNVFTWKILHFSNLEDKFYYSDDFLVEDRYWRLGFNPKGTGDGRSQAIPIFLYAQGHKPNAVATNTWGAVNLRLKNQRSSNHAQIYSAAWYPTRSDYGVGVNTIISLAEFNDASKGYSVNDSIIFEAEMVKVSVTNIVPI*	MNRGGCGGGPGRGGRGFGGRGGGPGFGPGGPGFGGRGPRGPGFGPRGPGPWSGPRGPRPGGGGGPGSGCGSGTGGGNQGQGGMWRDERPSNKILTITSFSVIKGRGEPYESSVFEAGGYKWRLVLYVNGNQNDGGNNHISLYVRIEETESLPKGWEVNVELKLFVYNGKQRKYLIVKDGIVKRYNDAKKEWGYGKLIPLTTFLDTNEGYLEQDIASFGAEIFSGTAVQVQEKVTFISNPPNNVFTWKILHFSNLEDKFYYSDDFLVEDRYWRLGFNPKGTGDGRSQAIPIFLYAQGHKPNAVATNTWGAVNLRLKNQRSSNHAQIYSAAWYPTRSDYGVGVNTIISLAEFNDASKGYSVNDSIIFEAEMVKVSVTNIVPI*
DI.2G473.8	Eukaryota	1570	43.25	1200	46.67	400	2	1417197	1419588	-	AT2G04170.7	Eukaryota	1656	43.78	951	48.37	317	2285	864	193	homologous	same	MNRGGCGGGPGRGGRGFGGRGGGPGFGPGGPGFGGRGPRGPGFGPRGPGPWSGPRGPRPGGGGGPGPGPWSGPRGPRPGGGGGPGSGCGSGTGGGNQGQGGMWRDERPSNKILTITSFSVIKGRGEPYESSVFEAGGYKWRLVLYVNGNQNDGGNNHISLYVRIEETESLPKGWEVNVELKLFVYNGKQRKYLIVKDGIVKRYNDAKKEWGYGKLIPLTTFLDTNEGYLEQDIASFGAEIFSGTAVQVQEKVTFISNPPNNVFTWKILHFSNLEDKFYYSDDFLVEDRYWRLGFNPKGTGDGRSQAIPIFLYAQGHKPNAVATNTWGAVNLRLKNQRSSNHAQIYSAAWYPTRSDYGVGVNTIISLAEFNDASKGYSVNDSIIFEAEMVKVSVTNIVPI*	MNRGGCGGGPGRGGRGFGGRGGGPGFGPGGPGFGPGGPGFGPGGPGFGPGGPGFGGRGPRGPGFGPRGPGPWSGPRGPRPGGGGGPGPGPWSGPRGPRPGGGGGPGSGCGSGTGGGNQGQGGMWRDERPSNKILTITSFSVIKGRGEPYESSVFEAGGYKWRLVLYVNGNQNDGGNNHISLYVRIEETESLPKGWEVNVELKLFVYNGKQRKYLIVKDGIVKRYNDAKKEWGYGKLIPLTTFLDTNEGYLEQDIASFGAEIFSGTAVQVQEKVTFISNPPNNVFTWKILHFSNLEDKFYYSDDFLVEDRYWLVFFW*
DI.2G473.9	Eukaryota	1591	43.43	1221	46.85	407	2	1417197	1419588	-	AT2G04170.1	Eukaryota	1577	44.13	1263	47.27	421	2051	1214	299	homologous	same	MNRGGCGGGPGRGGRGFGGRGGGPGFGPGGPGFGPGGPGFGGRGPRGPGFGPRGPGPWSGPRGPRPGGGGGPGPGPWSGPRGPRPGGGGGPGSGCGSGTGGGNQGQGGMWRDERPSNKILTITSFSVIKGRGEPYESSVFEAGGYKWRLVLYVNGNQNDGGNNHISLYVRIEETESLPKGWEVNVELKLFVYNGKQRKYLIVKDGIVKRYNDAKKEWGYGKLIPLTTFLDTNEGYLEQDIASFGAEIFSGTAVQVQEKVTFISNPPNNVFTWKILHFSNLEDKFYYSDDFLVEDRYWRLGFNPKGTGDGRSQAIPIFLYAQGHKPNAVATNTWGAVNLRLKNQRSSNHAQIYSAAWYPTRSDYGVGVNTIISLAEFNDASKGYSVNDSIIFEAEMVKVSVTNIVPI*	MNRGGCGGGPGRGGRGFGGRGGGPGFGPGGPGFGPGGPGFGPGGPGFGPGGPGFGGRGPRGPGFGPRGPGPWSGPRGPRPGGGGGPGPGPWSGPRGPRPGGGGGPGSGCGSGTGGGNQGQGGMWRDERPSNKILTITSFSVIKGRGEPYESSVFEAGGYKWRLVLYVNGNQNDGGNNHISLYVRIEETESLPKGWEVNVELKLFVYNGKQRKYLIVKDGIVKRYNDAKKEWGYGKLIPLTTFLDTNEGYLEQDIASFGAEIFSGTAVQVQEKVTFISNPPNNVFTWKILHFSNLEDKFYYSDDFLVEDRYWRLGFNPKGTGDGRSQAIPIFLYAQGHKPNAVATNTWGAVNLRLKNQRSSNHAQIYSAAWYPTRSDYGVGVNTIISLAEFNDASKGYSVNDSIIFEAEMVKVSVTNIVPI*
DI.2G473.9	Eukaryota	1591	43.43	1221	46.85	407	2	1417197	1419588	-	AT2G04170.2	Eukaryota	1577	44.2	1263	47.27	421	2320	1214	299	homologous	same	MNRGGCGGGPGRGGRGFGGRGGGPGFGPGGPGFGPGGPGFGGRGPRGPGFGPRGPGPWSGPRGPRPGGGGGPGPGPWSGPRGPRPGGGGGPGSGCGSGTGGGNQGQGGMWRDERPSNKILTITSFSVIKGRGEPYESSVFEAGGYKWRLVLYVNGNQNDGGNNHISLYVRIEETESLPKGWEVNVELKLFVYNGKQRKYLIVKDGIVKRYNDAKKEWGYGKLIPLTTFLDTNEGYLEQDIASFGAEIFSGTAVQVQEKVTFISNPPNNVFTWKILHFSNLEDKFYYSDDFLVEDRYWRLGFNPKGTGDGRSQAIPIFLYAQGHKPNAVATNTWGAVNLRLKNQRSSNHAQIYSAAWYPTRSDYGVGVNTIISLAEFNDASKGYSVNDSIIFEAEMVKVSVTNIVPI*	MNRGGCGGGPGRGGRGFGGRGGGPGFGPGGPGFGPGGPGFGPGGPGFGPGGPGFGGRGPRGPGFGPRGPGPWSGPRGPRPGGGGGPGPGPWSGPRGPRPGGGGGPGSGCGSGTGGGNQGQGGMWRDERPSNKILTITSFSVIKGRGEPYESSVFEAGGYKWRLVLYVNGNQNDGGNNHISLYVRIEETESLPKGWEVNVELKLFVYNGKQRKYLIVKDGIVKRYNDAKKEWGYGKLIPLTTFLDTNEGYLEQDIASFGAEIFSGTAVQVQEKVTFISNPPNNVFTWKILHFSNLEDKFYYSDDFLVEDRYWRLGFNPKGTGDGRSQAIPIFLYAQGHKPNAVATNTWGAVNLRLKNQRSSNHAQIYSAAWYPTRSDYGVGVNTIISLAEFNDASKGYSVNDSIIFEAEMVKVSVTNIVPI*
DI.2G473.9	Eukaryota	1591	43.43	1221	46.85	407	2	1417197	1419588	-	AT2G04170.3	Eukaryota	1292	42.11	897	40.8	299	1823	892	299	homologous	same	MNRGGCGGGPGRGGRGFGGRGGGPGFGPGGPGFGPGGPGFGGRGPRGPGFGPRGPGPWSGPRGPRPGGGGGPGPGPWSGPRGPRPGGGGGPGSGCGSGTGGGNQGQGGMWRDERPSNKILTITSFSVIKGRGEPYESSVFEAGGYKWRLVLYVNGNQNDGGNNHISLYVRIEETESLPKGWEVNVELKLFVYNGKQRKYLIVKDGIVKRYNDAKKEWGYGKLIPLTTFLDTNEGYLEQDIASFGAEIFSGTAVQVQEKVTFISNPPNNVFTWKILHFSNLEDKFYYSDDFLVEDRYWRLGFNPKGTGDGRSQAIPIFLYAQGHKPNAVATNTWGAVNLRLKNQRSSNHAQIYSAAWYPTRSDYGVGVNTIISLAEFNDASKGYSVNDSIIFEAEMVKVSVTNIVPI*	MWRDERPSNKILTITSFSVIKGRGEPYESSVFEAGGYKWRLVLYVNGNQNDGGNNHISLYVRIEETESLPKGWEVNVELKLFVYNGKQRKYLIVKDGIVKRYNDAKKEWGYGKLIPLTTFLDTNEGYLEQDIASFGAEIFSGTAVQVQEKVTFISNPPNNVFTWKILHFSNLEDKFYYSDDFLVEDRYWRLGFNPKGTGDGRSQAIPIFLYAQGHKPNAVATNTWGAVNLRLKNQRSSNHAQIYSAAWYPTRSDYGVGVNTIISLAEFNDASKGYSVNDSIIFEAEMVKVSVTNIVPI*
DI.2G473.9	Eukaryota	1591	43.43	1221	46.85	407	2	1417197	1419588	-	AT2G04170.4	Eukaryota	1630	43.74	897	40.8	299	2294	892	299	homologous	same	MNRGGCGGGPGRGGRGFGGRGGGPGFGPGGPGFGPGGPGFGGRGPRGPGFGPRGPGPWSGPRGPRPGGGGGPGPGPWSGPRGPRPGGGGGPGSGCGSGTGGGNQGQGGMWRDERPSNKILTITSFSVIKGRGEPYESSVFEAGGYKWRLVLYVNGNQNDGGNNHISLYVRIEETESLPKGWEVNVELKLFVYNGKQRKYLIVKDGIVKRYNDAKKEWGYGKLIPLTTFLDTNEGYLEQDIASFGAEIFSGTAVQVQEKVTFISNPPNNVFTWKILHFSNLEDKFYYSDDFLVEDRYWRLGFNPKGTGDGRSQAIPIFLYAQGHKPNAVATNTWGAVNLRLKNQRSSNHAQIYSAAWYPTRSDYGVGVNTIISLAEFNDASKGYSVNDSIIFEAEMVKVSVTNIVPI*	MWRDERPSNKILTITSFSVIKGRGEPYESSVFEAGGYKWRLVLYVNGNQNDGGNNHISLYVRIEETESLPKGWEVNVELKLFVYNGKQRKYLIVKDGIVKRYNDAKKEWGYGKLIPLTTFLDTNEGYLEQDIASFGAEIFSGTAVQVQEKVTFISNPPNNVFTWKILHFSNLEDKFYYSDDFLVEDRYWRLGFNPKGTGDGRSQAIPIFLYAQGHKPNAVATNTWGAVNLRLKNQRSSNHAQIYSAAWYPTRSDYGVGVNTIISLAEFNDASKGYSVNDSIIFEAEMVKVSVTNIVPI*
DI.2G473.9	Eukaryota	1591	43.43	1221	46.85	407	2	1417197	1419588	-	AT2G04170.5	Eukaryota	1367	45.28	1110	47.93	370	1989	1051	244	homologous	same	MNRGGCGGGPGRGGRGFGGRGGGPGFGPGGPGFGPGGPGFGGRGPRGPGFGPRGPGPWSGPRGPRPGGGGGPGPGPWSGPRGPRPGGGGGPGSGCGSGTGGGNQGQGGMWRDERPSNKILTITSFSVIKGRGEPYESSVFEAGGYKWRLVLYVNGNQNDGGNNHISLYVRIEETESLPKGWEVNVELKLFVYNGKQRKYLIVKDGIVKRYNDAKKEWGYGKLIPLTTFLDTNEGYLEQDIASFGAEIFSGTAVQVQEKVTFISNPPNNVFTWKILHFSNLEDKFYYSDDFLVEDRYWRLGFNPKGTGDGRSQAIPIFLYAQGHKPNAVATNTWGAVNLRLKNQRSSNHAQIYSAAWYPTRSDYGVGVNTIISLAEFNDASKGYSVNDSIIFEAEMVKVSVTNIVPI*	MNRGGCGGGPGRGGRGFGGRGGGPGFGPGGPGFGPGGPGFGPGGPGFGPGGPGFGGRGPRGPGFGPRGPGPWSGPRGPRPGGGGGPGPGPWSGPRGPRPGGGGGPGSGCGSGTGGGNQGQGGMWRDERPSNKILTITSFSVIKGRGEPYESSVFEAGGYKWRLVLYVNGNQNDGGNNHISLYVRIEETESLPKGWEVNVELKLFVYNGKQRKYLIVKDGIVKRYNDAKKEWGYGKLIPLTTFLDTNEGYLEQDIASFGAEIFSGTAVQVQEKVTFISNPPNNVFTWKILHFSNLEDKFYYSDDFLVEDRYWRLGFNPKGTGDGRSQAIPIFLYAQGHKPNAVATNTWGAVNLRLKNQRSSNHAQIYCKY*
DI.2G473.9	Eukaryota	1591	43.43	1221	46.85	407	2	1417197	1419588	-	AT2G04170.6	Eukaryota	1532	42.43	1143	45.67	381	2391	1135	299	homologous	same	MNRGGCGGGPGRGGRGFGGRGGGPGFGPGGPGFGPGGPGFGGRGPRGPGFGPRGPGPWSGPRGPRPGGGGGPGPGPWSGPRGPRPGGGGGPGSGCGSGTGGGNQGQGGMWRDERPSNKILTITSFSVIKGRGEPYESSVFEAGGYKWRLVLYVNGNQNDGGNNHISLYVRIEETESLPKGWEVNVELKLFVYNGKQRKYLIVKDGIVKRYNDAKKEWGYGKLIPLTTFLDTNEGYLEQDIASFGAEIFSGTAVQVQEKVTFISNPPNNVFTWKILHFSNLEDKFYYSDDFLVEDRYWRLGFNPKGTGDGRSQAIPIFLYAQGHKPNAVATNTWGAVNLRLKNQRSSNHAQIYSAAWYPTRSDYGVGVNTIISLAEFNDASKGYSVNDSIIFEAEMVKVSVTNIVPI*	MNRGGCGGGPGRGGRGFGGRGGGPGFGPGGPGFGGRGPRGPGFGPRGPGPWSGPRGPRPGGGGGPGSGCGSGTGGGNQGQGGMWRDERPSNKILTITSFSVIKGRGEPYESSVFEAGGYKWRLVLYVNGNQNDGGNNHISLYVRIEETESLPKGWEVNVELKLFVYNGKQRKYLIVKDGIVKRYNDAKKEWGYGKLIPLTTFLDTNEGYLEQDIASFGAEIFSGTAVQVQEKVTFISNPPNNVFTWKILHFSNLEDKFYYSDDFLVEDRYWRLGFNPKGTGDGRSQAIPIFLYAQGHKPNAVATNTWGAVNLRLKNQRSSNHAQIYSAAWYPTRSDYGVGVNTIISLAEFNDASKGYSVNDSIIFEAEMVKVSVTNIVPI*
DI.2G473.9	Eukaryota	1591	43.43	1221	46.85	407	2	1417197	1419588	-	AT2G04170.7	Eukaryota	1656	43.78	951	48.37	317	2285	885	193	homologous	same	MNRGGCGGGPGRGGRGFGGRGGGPGFGPGGPGFGPGGPGFGGRGPRGPGFGPRGPGPWSGPRGPRPGGGGGPGPGPWSGPRGPRPGGGGGPGSGCGSGTGGGNQGQGGMWRDERPSNKILTITSFSVIKGRGEPYESSVFEAGGYKWRLVLYVNGNQNDGGNNHISLYVRIEETESLPKGWEVNVELKLFVYNGKQRKYLIVKDGIVKRYNDAKKEWGYGKLIPLTTFLDTNEGYLEQDIASFGAEIFSGTAVQVQEKVTFISNPPNNVFTWKILHFSNLEDKFYYSDDFLVEDRYWRLGFNPKGTGDGRSQAIPIFLYAQGHKPNAVATNTWGAVNLRLKNQRSSNHAQIYSAAWYPTRSDYGVGVNTIISLAEFNDASKGYSVNDSIIFEAEMVKVSVTNIVPI*	MNRGGCGGGPGRGGRGFGGRGGGPGFGPGGPGFGPGGPGFGPGGPGFGPGGPGFGGRGPRGPGFGPRGPGPWSGPRGPRPGGGGGPGPGPWSGPRGPRPGGGGGPGSGCGSGTGGGNQGQGGMWRDERPSNKILTITSFSVIKGRGEPYESSVFEAGGYKWRLVLYVNGNQNDGGNNHISLYVRIEETESLPKGWEVNVELKLFVYNGKQRKYLIVKDGIVKRYNDAKKEWGYGKLIPLTTFLDTNEGYLEQDIASFGAEIFSGTAVQVQEKVTFISNPPNNVFTWKILHFSNLEDKFYYSDDFLVEDRYWLVFFW*
DI.2G4730.1	cellular_organisms	1406	42.82	753	44.09	251	2	14529233	14530983	+	AT2G34450.1	Eukaryota	1674	41.16	456	45.83	152	348				opposite	MATSLLLRHSSAVFFSQSSFFTKNKSFRSFTSIKMEKGEAENAVKTKKVFVAGATGQTGKRIVEQLLSRGFAVKAGVRDVEKAKTSFKDDPSLQIVRADVTEGPDKLAEVIVNLVDACRKQGVEKFVLVSSILVNGAAMGQILNPAYLFLNLFGLTLVAKLQAEKYIKKSGINYTIVRPGGLKNDPPTGNVVMEPEDTLYEGSISRDLVAEVAVEALLQEESSFKVVEIVARAEAPKRSYKDLFASVKGQ*	MTKRAPKSGPLSPSCSGGSSRNLELAVKSSEGARRSTRLRLQPLRKPKTSPKKKPVKLQTKMPKKPATAFFFFLDDFRKQYQEENPDVKSMREIGKTCGEKWKTMTYEEKVKYYDIATEKREEFHRAMTEYTKRMESGAHDESETDSDYSE*
DI.2G4730.1	cellular_organisms	1406	42.82	753	44.09	251	2	14529233	14530983	+	AT2G34450.2	Eukaryota	685	42.77	459	45.75	153	259				opposite	MATSLLLRHSSAVFFSQSSFFTKNKSFRSFTSIKMEKGEAENAVKTKKVFVAGATGQTGKRIVEQLLSRGFAVKAGVRDVEKAKTSFKDDPSLQIVRADVTEGPDKLAEVIVNLVDACRKQGVEKFVLVSSILVNGAAMGQILNPAYLFLNLFGLTLVAKLQAEKYIKKSGINYTIVRPGGLKNDPPTGNVVMEPEDTLYEGSISRDLVAEVAVEALLQEESSFKVVEIVARAEAPKRSYKDLFASVKGQ*	MTKRAPKSGPLSPSCSGGSSRNLELAVKSSEGARRSTRLRLQPLRKPKTSPKKKPVKLQTKMPKKPATAFFFFLDDFRKQYQEENPDVKSMREVIGKTCGEKWKTMTYEEKVKYYDIATEKREEFHRAMTEYTKRMESGAHDESETDSDYSE*
DI.2G4730.1	cellular_organisms	1406	42.82	753	44.09	251	2	14529233	14530983	+	AT2G34450.3	Eukaryota	1791	41.21	456	45.83	152	348				opposite	MATSLLLRHSSAVFFSQSSFFTKNKSFRSFTSIKMEKGEAENAVKTKKVFVAGATGQTGKRIVEQLLSRGFAVKAGVRDVEKAKTSFKDDPSLQIVRADVTEGPDKLAEVIVNLVDACRKQGVEKFVLVSSILVNGAAMGQILNPAYLFLNLFGLTLVAKLQAEKYIKKSGINYTIVRPGGLKNDPPTGNVVMEPEDTLYEGSISRDLVAEVAVEALLQEESSFKVVEIVARAEAPKRSYKDLFASVKGQ*	MTKRAPKSGPLSPSCSGGSSRNLELAVKSSEGARRSTRLRLQPLRKPKTSPKKKPVKLQTKMPKKPATAFFFFLDDFRKQYQEENPDVKSMREIGKTCGEKWKTMTYEEKVKYYDIATEKREEFHRAMTEYTKRMESGAHDESETDSDYSE*
DI.2G4730.1	cellular_organisms	1406	42.82	753	44.09	251	2	14529233	14530983	+	AT2G34450.4	Eukaryota	958	40.61	456	45.83	152	368				opposite	MATSLLLRHSSAVFFSQSSFFTKNKSFRSFTSIKMEKGEAENAVKTKKVFVAGATGQTGKRIVEQLLSRGFAVKAGVRDVEKAKTSFKDDPSLQIVRADVTEGPDKLAEVIVNLVDACRKQGVEKFVLVSSILVNGAAMGQILNPAYLFLNLFGLTLVAKLQAEKYIKKSGINYTIVRPGGLKNDPPTGNVVMEPEDTLYEGSISRDLVAEVAVEALLQEESSFKVVEIVARAEAPKRSYKDLFASVKGQ*	MTKRAPKSGPLSPSCSGGSSRNLELAVKSSEGARRSTRLRLQPLRKPKTSPKKKPVKLQTKMPKKPATAFFFFLDDFRKQYQEENPDVKSMREIGKTCGEKWKTMTYEEKVKYYDIATEKREEFHRAMTEYTKRMESGAHDESETDSDYSE*
DI.2G4730.1	cellular_organisms	1406	42.82	753	44.09	251	2	14529233	14530983	+	AT2G34460.1	cellular organisms	1146	41.97	843	44.01	281	1400	748	281	homologous	same	MATSLLLRHSSAVFFSQSSFFTKNKSFRSFTSIKMEKGEAENAVKTKKVFVAGATGQTGKRIVEQLLSRGFAVKAGVRDVEKAKTSFKDDPSLQIVRADVTEGPDKLAEVIVNLVDACRKQGVEKFVLVSSILVNGAAMGQILNPAYLFLNLFGLTLVAKLQAEKYIKKSGINYTIVRPGGLKNDPPTGNVVMEPEDTLYEGSISRDLVAEVAVEALLQEESSFKVVEIVARAEAPKRSYKDLFASVKGQ*	MATSLLLRHSSAVFFSQSSFFTKNKSFRSFTSIKMEKGEAENAVKTKKVFVAGATGQTGKRIVEQLLSRGFAVKAGVRDVEKAKTSFKDDPSLQIVRADVTEGPDKLAEVIGDDSQAVICATGFRPGFDIFTPWKVDNFGTVNLVDACRKQGVEKFVLVSSILVNGAAMGQILNPAYLFLNLFGLTLVAKLQAEKYIKKSGINYTIVRPGGLKNDPPTGNVVMEPEDTLYEGSISRDLVAEVAVEALLQEESSFKVVEIVARAEAPKRSYKDLFASVKGQ*
DI.2G4730.1	cellular_organisms	1406	42.82	753	44.09	251	2	14529233	14530983	+	AT2G34470.1	cellular organisms	1087	46.09	828	49.15	276	248				opposite	MATSLLLRHSSAVFFSQSSFFTKNKSFRSFTSIKMEKGEAENAVKTKKVFVAGATGQTGKRIVEQLLSRGFAVKAGVRDVEKAKTSFKDDPSLQIVRADVTEGPDKLAEVIVNLVDACRKQGVEKFVLVSSILVNGAAMGQILNPAYLFLNLFGLTLVAKLQAEKYIKKSGINYTIVRPGGLKNDPPTGNVVMEPEDTLYEGSISRDLVAEVAVEALLQEESSFKVVEIVARAEAPKRSYKDLFASVKGQ*	MASHDHHHHHHDHEHDHEKSDGGEGKASWVGKDGKVYHSHDGLAPHSHEPIYSPGYFSRRAPPLHDRNFSERAFTVGIGGPVGTGKTALMLALCRFLRDKYSLAAVTNDIFTKEDGEFLVKNGALPEERIRAVETGGCPHAAIREDISINLGPLEELSNLFKADLLLCESGGDNLAANFSRELADYIIYIIDVSAGDKIPRKGGPGITQADLLVINKTDLAAAVGADLSVMERDSLRMRDGGPFVFAQVKHGLGVEEIVNHVMHSWEHATGKKRQ*
DI.2G4730.1	cellular_organisms	1406	42.82	753	44.09	251	2	14529233	14530983	+	AT2G34470.2	cellular organisms	1090	46.06	831	49.1	277	248				opposite	MATSLLLRHSSAVFFSQSSFFTKNKSFRSFTSIKMEKGEAENAVKTKKVFVAGATGQTGKRIVEQLLSRGFAVKAGVRDVEKAKTSFKDDPSLQIVRADVTEGPDKLAEVIVNLVDACRKQGVEKFVLVSSILVNGAAMGQILNPAYLFLNLFGLTLVAKLQAEKYIKKSGINYTIVRPGGLKNDPPTGNVVMEPEDTLYEGSISRDLVAEVAVEALLQEESSFKVVEIVARAEAPKRSYKDLFASVKGQ*	MASHDHHHHHHDHEHDHDRKSDGGEGKASWVGKDGKVYHSHDGLAPHSHEPIYSPGYFSRRAPPLHDRNFSERAFTVGIGGPVGTGKTALMLALCRFLRDKYSLAAVTNDIFTKEDGEFLVKNGALPEERIRAVETGGCPHAAIREDISINLGPLEELSNLFKADLLLCESGGDNLAANFSRELADYIIYIIDVSAGDKIPRKGGPGITQADLLVINKTDLAAAVGADLSVMERDSLRMRDGGPFVFAQVKHGLGVEEIVNHVMHSWEHATGKKRQ*
DI.2G4734.1	Magnoliopsida	1286	38.88	867	43.94	289	2	14550619	14552376	+	AT2G34540.1	Magnoliopsida	1107	41.01	786	44.27	262	1573	777	253	homologous	same	MASTFLQGHTQKLTLPLSHFTSTHKPTLRFQNIYIGFPSNGGQSRRLIIRSPITVAKSNSKNDSHDDKKQLRPLKMAAGASLALACAISIFGFKINNMSYTAAAAAYPSSADMIISGKPTSAASATSGIYPFPAKFALRSLFEVSSMLASAKPIPSQKPFNLHKLPSLPSKDDIDSIKMEAVRKMKEGKCEEAVQLLRDANMRYRNEPEANFNVQMALVEILILLERYQEAAEYSCLNDENAQISDVRIPLYKAIIYTMLDKDTEAKQCWKEFRKSIGEGFDPFSFED*	MASTFLQGHTQKLTLPLSHFTSTHKPTLRFQNIYIGFPSNGGQSRRLIIRSPITVAKSNSKNDSHDDKKQLRPLKMAAGASLALACAISIFGFKINNMSYTAAAAAYPSSADMIISGKPTSAASATSGIYPFPAKFALRSLFEVSSMLASAKPIPSQKPFNLHKLPSLPSKDDIDSIKMEAVRKMKEGKCEEAVQLLRDANMRYRNEPEANFNVQMALVEILILLERYQEAAEYSCLNDENAQISDVRIPLYKYRQLYTRC*
DI.2G4734.1	Magnoliopsida	1286	38.88	867	43.94	289	2	14550619	14552376	+	AT2G34540.2	Magnoliopsida	1254	39.15	867	43.94	289	1720	867	289	identical	same	MASTFLQGHTQKLTLPLSHFTSTHKPTLRFQNIYIGFPSNGGQSRRLIIRSPITVAKSNSKNDSHDDKKQLRPLKMAAGASLALACAISIFGFKINNMSYTAAAAAYPSSADMIISGKPTSAASATSGIYPFPAKFALRSLFEVSSMLASAKPIPSQKPFNLHKLPSLPSKDDIDSIKMEAVRKMKEGKCEEAVQLLRDANMRYRNEPEANFNVQMALVEILILLERYQEAAEYSCLNDENAQISDVRIPLYKAIIYTMLDKDTEAKQCWKEFRKSIGEGFDPFSFED*	MASTFLQGHTQKLTLPLSHFTSTHKPTLRFQNIYIGFPSNGGQSRRLIIRSPITVAKSNSKNDSHDDKKQLRPLKMAAGASLALACAISIFGFKINNMSYTAAAAAYPSSADMIISGKPTSAASATSGIYPFPAKFALRSLFEVSSMLASAKPIPSQKPFNLHKLPSLPSKDDIDSIKMEAVRKMKEGKCEEAVQLLRDANMRYRNEPEANFNVQMALVEILILLERYQEAAEYSCLNDENAQISDVRIPLYKAIIYTMLDKDTEAKQCWKEFRKSIGEGFDPFSFED*
DI.2G4734.2	Magnoliopsida	1291	38.88	786	44.27	262	2	14550619	14552376	+	AT2G34540.1	Magnoliopsida	1107	41.01	786	44.27	262	1573	786	262	identical	same	MASTFLQGHTQKLTLPLSHFTSTHKPTLRFQNIYIGFPSNGGQSRRLIIRSPITVAKSNSKNDSHDDKKQLRPLKMAAGASLALACAISIFGFKINNMSYTAAAAAYPSSADMIISGKPTSAASATSGIYPFPAKFALRSLFEVSSMLASAKPIPSQKPFNLHKLPSLPSKDDIDSIKMEAVRKMKEGKCEEAVQLLRDANMRYRNEPEANFNVQMALVEILILLERYQEAAEYSCLNDENAQISDVRIPLYKYRQLYTRC*	MASTFLQGHTQKLTLPLSHFTSTHKPTLRFQNIYIGFPSNGGQSRRLIIRSPITVAKSNSKNDSHDDKKQLRPLKMAAGASLALACAISIFGFKINNMSYTAAAAAYPSSADMIISGKPTSAASATSGIYPFPAKFALRSLFEVSSMLASAKPIPSQKPFNLHKLPSLPSKDDIDSIKMEAVRKMKEGKCEEAVQLLRDANMRYRNEPEANFNVQMALVEILILLERYQEAAEYSCLNDENAQISDVRIPLYKYRQLYTRC*
DI.2G4734.2	Magnoliopsida	1291	38.88	786	44.27	262	2	14550619	14552376	+	AT2G34540.2	Magnoliopsida	1254	39.15	867	43.94	289	1720	777	253	homologous	same	MASTFLQGHTQKLTLPLSHFTSTHKPTLRFQNIYIGFPSNGGQSRRLIIRSPITVAKSNSKNDSHDDKKQLRPLKMAAGASLALACAISIFGFKINNMSYTAAAAAYPSSADMIISGKPTSAASATSGIYPFPAKFALRSLFEVSSMLASAKPIPSQKPFNLHKLPSLPSKDDIDSIKMEAVRKMKEGKCEEAVQLLRDANMRYRNEPEANFNVQMALVEILILLERYQEAAEYSCLNDENAQISDVRIPLYKYRQLYTRC*	MASTFLQGHTQKLTLPLSHFTSTHKPTLRFQNIYIGFPSNGGQSRRLIIRSPITVAKSNSKNDSHDDKKQLRPLKMAAGASLALACAISIFGFKINNMSYTAAAAAYPSSADMIISGKPTSAASATSGIYPFPAKFALRSLFEVSSMLASAKPIPSQKPFNLHKLPSLPSKDDIDSIKMEAVRKMKEGKCEEAVQLLRDANMRYRNEPEANFNVQMALVEILILLERYQEAAEYSCLNDENAQISDVRIPLYKAIIYTMLDKDTEAKQCWKEFRKSIGEGFDPFSFED*
DI.2G4734.3	rosids	1281	38.88	693	45.31	231	2	14550619	14552376	+	AT2G34540.1	Magnoliopsida	1107	41.01	786	44.27	262	1573	690	225	homologous	same	MASTFLQGHTQKLTLPLSHFTSTHKPTLRFQNIYIGFPSNGGQSRRLIIRSPITVAKSNSKNDSHDDKKQLRPLKMAAGASLALACAISIFGFKINNMSYTAAAAAYPSSADMIISGKPTSAASATSGIYPFPAKFALRSLFEVSSMLASAKPIPSQKPFNLHKLPSLPSKDDIDSIKMEAVRKMKEGKCEEAVQLLRDANMRYRNEPEANFNVQMALVEILILLVSRSC*	MASTFLQGHTQKLTLPLSHFTSTHKPTLRFQNIYIGFPSNGGQSRRLIIRSPITVAKSNSKNDSHDDKKQLRPLKMAAGASLALACAISIFGFKINNMSYTAAAAAYPSSADMIISGKPTSAASATSGIYPFPAKFALRSLFEVSSMLASAKPIPSQKPFNLHKLPSLPSKDDIDSIKMEAVRKMKEGKCEEAVQLLRDANMRYRNEPEANFNVQMALVEILILLERYQEAAEYSCLNDENAQISDVRIPLYKYRQLYTRC*
DI.2G4734.3	rosids	1281	38.88	693	45.31	231	2	14550619	14552376	+	AT2G34540.2	Magnoliopsida	1254	39.15	867	43.94	289	1720	690	225	homologous	same	MASTFLQGHTQKLTLPLSHFTSTHKPTLRFQNIYIGFPSNGGQSRRLIIRSPITVAKSNSKNDSHDDKKQLRPLKMAAGASLALACAISIFGFKINNMSYTAAAAAYPSSADMIISGKPTSAASATSGIYPFPAKFALRSLFEVSSMLASAKPIPSQKPFNLHKLPSLPSKDDIDSIKMEAVRKMKEGKCEEAVQLLRDANMRYRNEPEANFNVQMALVEILILLVSRSC*	MASTFLQGHTQKLTLPLSHFTSTHKPTLRFQNIYIGFPSNGGQSRRLIIRSPITVAKSNSKNDSHDDKKQLRPLKMAAGASLALACAISIFGFKINNMSYTAAAAAYPSSADMIISGKPTSAASATSGIYPFPAKFALRSLFEVSSMLASAKPIPSQKPFNLHKLPSLPSKDDIDSIKMEAVRKMKEGKCEEAVQLLRDANMRYRNEPEANFNVQMALVEILILLERYQEAAEYSCLNDENAQISDVRIPLYKAIIYTMLDKDTEAKQCWKEFRKSIGEGFDPFSFED*
DI.2G4735.1	cellular_organisms	1500	41.07	1008	44.05	336	2	14556955	14559027	+	AT2G34555.1	cellular organisms	1297	41.87	1008	44.05	336	1869	1008	336	identical	same	MVIVLQPASFDSNLYVNPKCKPRPVLIPVIDLTDSDAKTQIVKACEEFGFFKVINHGVRPDLLTQLEQEAINFFALHHSLKDKAGPPDPFGYGTKRIGPNGDLGWLEYILLNANLCLESHKTTAIFRHTPAIFREAVEEYIKEMKRMSSKFLEMVEEELKIEPKEKLSRLVKVKESDSCLRMNHYPEKEETPVKEEIGFGEHTDPQLISLLRSNDTEGLQICVKDGTWVDVTPDHSSFFVLVGDTLQVMTNGRFKSVKHRVVTNTKRSRISMIYFAGPPLSEKIAPLSCLVPKQDDCLYNEFTWSQYKLSAYKTKLGDYRLGLFEKRPPFSLSNV*	MVIVLQPASFDSNLYVNPKCKPRPVLIPVIDLTDSDAKTQIVKACEEFGFFKVINHGVRPDLLTQLEQEAINFFALHHSLKDKAGPPDPFGYGTKRIGPNGDLGWLEYILLNANLCLESHKTTAIFRHTPAIFREAVEEYIKEMKRMSSKFLEMVEEELKIEPKEKLSRLVKVKESDSCLRMNHYPEKEETPVKEEIGFGEHTDPQLISLLRSNDTEGLQICVKDGTWVDVTPDHSSFFVLVGDTLQVMTNGRFKSVKHRVVTNTKRSRISMIYFAGPPLSEKIAPLSCLVPKQDDCLYNEFTWSQYKLSAYKTKLGDYRLGLFEKRPPFSLSNV*
DI.2G4736.1	cellular_organisms	1995	42.36	1155	46.06	385	2	14559852	14563353	+	AT2G34560.1	cellular organisms	1513	44.15	1155	46.06	385	2787	1155	385	identical	same	MATDEPSQTRWSFLFGRKKLPEEDVSNKDQPEDGSSNGNNGDVNNNSSPVTNQDGNTALANGNVIREKPKKSMFPPFESAETRTLAESLSRDIIRGNPNIKWESIKGLENAKKLLKEAVVMPIKYPTYFNGLLTPWKGILLFGPPGTGKTMLAKAVATECNTTFFNISASSVVSKWRGDSEKLIRVLFDLARHHAPSTIFLDEIDAIISQRGGEGRSEHEASRRLKTELLIQMDGLQKTNELVFVLAATNLPWELDAAMLRRLEKRILVPLPDPEARRGMFEMLIPSQPGDEPLPHDVLVEKSEGYSGSDIRILCKEAAMQPLRRTLAILEDREDVVPEDELPKIGPILPEDIDRALSNTRPSAHLHAHLYDKFNDDYGSQILK*	MATDEPSQTRWSFLFGRKKLPEEDVSNKDQPEDGSSNGNNGDVNNNSSPVTNQDGNTALANGNVIREKPKKSMFPPFESAETRTLAESLSRDIIRGNPNIKWESIKGLENAKKLLKEAVVMPIKYPTYFNGLLTPWKGILLFGPPGTGKTMLAKAVATECNTTFFNISASSVVSKWRGDSEKLIRVLFDLARHHAPSTIFLDEIDAIISQRGGEGRSEHEASRRLKTELLIQMDGLQKTNELVFVLAATNLPWELDAAMLRRLEKRILVPLPDPEARRGMFEMLIPSQPGDEPLPHDVLVEKSEGYSGSDIRILCKEAAMQPLRRTLAILEDREDVVPEDELPKIGPILPEDIDRALSNTRPSAHLHAHLYDKFNDDYGSQILK*
DI.2G4736.1	cellular_organisms	1995	42.36	1155	46.06	385	2	14559852	14563353	+	AT2G34560.2	cellular organisms	1515	43.83	1182	45.69	394	2762	1144	394	homologous	same	MATDEPSQTRWSFLFGRKKLPEEDVSNKDQPEDGSSNGNNGDVNNNSSPVTNQDGNTALANGNVIREKPKKSMFPPFESAETRTLAESLSRDIIRGNPNIKWESIKGLENAKKLLKEAVVMPIKYPTYFNGLLTPWKGILLFGPPGTGKTMLAKAVATECNTTFFNISASSVVSKWRGDSEKLIRVLFDLARHHAPSTIFLDEIDAIISQRGGEGRSEHEASRRLKTELLIQMDGLQKTNELVFVLAATNLPWELDAAMLRRLEKRILVPLPDPEARRGMFEMLIPSQPGDEPLPHDVLVEKSEGYSGSDIRILCKEAAMQPLRRTLAILEDREDVVPEDELPKIGPILPEDIDRALSNTRPSAHLHAHLYDKFNDDYGSQILK*	MATDEPSQTRWSFLEFKTFYDAKFGRKKLPEEDVSNKDQPEDGSSNGNNGDVNNNSSPVTNQDGNTALANGNVIREKPKKSMFPPFESAETRTLAESLSRDIIRGNPNIKWESIKGLENAKKLLKEAVVMPIKYPTYFNGLLTPWKGILLFGPPGTGKTMLAKAVATECNTTFFNISASSVVSKWRGDSEKLIRVLFDLARHHAPSTIFLDEIDAIISQRGGEGRSEHEASRRLKTELLIQMDGLQKTNELVFVLAATNLPWELDAAMLRRLEKRILVPLPDPEARRGMFEMLIPSQPGDEPLPHDVLVEKSEGYSGSDIRILCKEAAMQPLRRTLAILEDREDVVPEDELPKIGPILPEDIDRALSNTRPSAHLHAHLYDKFNDDYGSQILK*
DI.2G4736.1	cellular_organisms	1995	42.36	1155	46.06	385	2	14559852	14563353	+	AT2G34570.1	Eukaryota	1103	43.43	846	45.04	282	461				opposite	MATDEPSQTRWSFLFGRKKLPEEDVSNKDQPEDGSSNGNNGDVNNNSSPVTNQDGNTALANGNVIREKPKKSMFPPFESAETRTLAESLSRDIIRGNPNIKWESIKGLENAKKLLKEAVVMPIKYPTYFNGLLTPWKGILLFGPPGTGKTMLAKAVATECNTTFFNISASSVVSKWRGDSEKLIRVLFDLARHHAPSTIFLDEIDAIISQRGGEGRSEHEASRRLKTELLIQMDGLQKTNELVFVLAATNLPWELDAAMLRRLEKRILVPLPDPEARRGMFEMLIPSQPGDEPLPHDVLVEKSEGYSGSDIRILCKEAAMQPLRRTLAILEDREDVVPEDELPKIGPILPEDIDRALSNTRPSAHLHAHLYDKFNDDYGSQILK*	MRVKRQKKNRRTVRFFTVCYGFRQPYKVLCDGTFVHHLVTNEITPADTAVSELLGGPVKLFTTRCVIAELEKLGKDFAESLEAAQTLNTATCEHEEAKTADECLSEVIGVQNTEHFFLGTQDAEFRRKLQQESIVPLVFGLRNILLIDQPSDFQRQSAKDSENKRLTMTDTEKKLLVKRTAKIIASNRKEATIANEEWGMPRVVSTKNGLGVKDRPQFKRNRAKGPNPLSCMKKKKENPQSKSKADSNSNAQKEKKEGGSDTQKRSRKRSKKGKSGPERTE*
DI.2G4736.2	cellular_organisms	2254	40.06	1182	45.69	394	2	14559852	14563353	+	AT2G34560.1	cellular organisms	1513	44.15	1155	46.06	385	2787	1144	394	homologous	same	MATDEPSQTRWSFLEFKTFYDAKFGRKKLPEEDVSNKDQPEDGSSNGNNGDVNNNSSPVTNQDGNTALANGNVIREKPKKSMFPPFESAETRTLAESLSRDIIRGNPNIKWESIKGLENAKKLLKEAVVMPIKYPTYFNGLLTPWKGILLFGPPGTGKTMLAKAVATECNTTFFNISASSVVSKWRGDSEKLIRVLFDLARHHAPSTIFLDEIDAIISQRGGEGRSEHEASRRLKTELLIQMDGLQKTNELVFVLAATNLPWELDAAMLRRLEKRILVPLPDPEARRGMFEMLIPSQPGDEPLPHDVLVEKSEGYSGSDIRILCKEAAMQPLRRTLAILEDREDVVPEDELPKIGPILPEDIDRALSNTRPSAHLHAHLYDKFNDDYGSQILK*	MATDEPSQTRWSFLFGRKKLPEEDVSNKDQPEDGSSNGNNGDVNNNSSPVTNQDGNTALANGNVIREKPKKSMFPPFESAETRTLAESLSRDIIRGNPNIKWESIKGLENAKKLLKEAVVMPIKYPTYFNGLLTPWKGILLFGPPGTGKTMLAKAVATECNTTFFNISASSVVSKWRGDSEKLIRVLFDLARHHAPSTIFLDEIDAIISQRGGEGRSEHEASRRLKTELLIQMDGLQKTNELVFVLAATNLPWELDAAMLRRLEKRILVPLPDPEARRGMFEMLIPSQPGDEPLPHDVLVEKSEGYSGSDIRILCKEAAMQPLRRTLAILEDREDVVPEDELPKIGPILPEDIDRALSNTRPSAHLHAHLYDKFNDDYGSQILK*
DI.2G4736.2	cellular_organisms	2254	40.06	1182	45.69	394	2	14559852	14563353	+	AT2G34560.2	cellular organisms	1515	43.83	1182	45.69	394	2762	1182	394	identical	same	MATDEPSQTRWSFLEFKTFYDAKFGRKKLPEEDVSNKDQPEDGSSNGNNGDVNNNSSPVTNQDGNTALANGNVIREKPKKSMFPPFESAETRTLAESLSRDIIRGNPNIKWESIKGLENAKKLLKEAVVMPIKYPTYFNGLLTPWKGILLFGPPGTGKTMLAKAVATECNTTFFNISASSVVSKWRGDSEKLIRVLFDLARHHAPSTIFLDEIDAIISQRGGEGRSEHEASRRLKTELLIQMDGLQKTNELVFVLAATNLPWELDAAMLRRLEKRILVPLPDPEARRGMFEMLIPSQPGDEPLPHDVLVEKSEGYSGSDIRILCKEAAMQPLRRTLAILEDREDVVPEDELPKIGPILPEDIDRALSNTRPSAHLHAHLYDKFNDDYGSQILK*	MATDEPSQTRWSFLEFKTFYDAKFGRKKLPEEDVSNKDQPEDGSSNGNNGDVNNNSSPVTNQDGNTALANGNVIREKPKKSMFPPFESAETRTLAESLSRDIIRGNPNIKWESIKGLENAKKLLKEAVVMPIKYPTYFNGLLTPWKGILLFGPPGTGKTMLAKAVATECNTTFFNISASSVVSKWRGDSEKLIRVLFDLARHHAPSTIFLDEIDAIISQRGGEGRSEHEASRRLKTELLIQMDGLQKTNELVFVLAATNLPWELDAAMLRRLEKRILVPLPDPEARRGMFEMLIPSQPGDEPLPHDVLVEKSEGYSGSDIRILCKEAAMQPLRRTLAILEDREDVVPEDELPKIGPILPEDIDRALSNTRPSAHLHAHLYDKFNDDYGSQILK*
DI.2G4736.2	cellular_organisms	2254	40.06	1182	45.69	394	2	14559852	14563353	+	AT2G34570.1	Eukaryota	1103	43.43	846	45.04	282	461				opposite	MATDEPSQTRWSFLEFKTFYDAKFGRKKLPEEDVSNKDQPEDGSSNGNNGDVNNNSSPVTNQDGNTALANGNVIREKPKKSMFPPFESAETRTLAESLSRDIIRGNPNIKWESIKGLENAKKLLKEAVVMPIKYPTYFNGLLTPWKGILLFGPPGTGKTMLAKAVATECNTTFFNISASSVVSKWRGDSEKLIRVLFDLARHHAPSTIFLDEIDAIISQRGGEGRSEHEASRRLKTELLIQMDGLQKTNELVFVLAATNLPWELDAAMLRRLEKRILVPLPDPEARRGMFEMLIPSQPGDEPLPHDVLVEKSEGYSGSDIRILCKEAAMQPLRRTLAILEDREDVVPEDELPKIGPILPEDIDRALSNTRPSAHLHAHLYDKFNDDYGSQILK*	MRVKRQKKNRRTVRFFTVCYGFRQPYKVLCDGTFVHHLVTNEITPADTAVSELLGGPVKLFTTRCVIAELEKLGKDFAESLEAAQTLNTATCEHEEAKTADECLSEVIGVQNTEHFFLGTQDAEFRRKLQQESIVPLVFGLRNILLIDQPSDFQRQSAKDSENKRLTMTDTEKKLLVKRTAKIIASNRKEATIANEEWGMPRVVSTKNGLGVKDRPQFKRNRAKGPNPLSCMKKKKENPQSKSKADSNSNAQKEKKEGGSDTQKRSRKRSKKGKSGPERTE*
DI.2G4736.3	cellular_organisms	2227	40.19	1155	46.06	385	2	14559852	14563353	+	AT2G34560.1	cellular organisms	1513	44.15	1155	46.06	385	2787	1155	385	identical	same	MATDEPSQTRWSFLFGRKKLPEEDVSNKDQPEDGSSNGNNGDVNNNSSPVTNQDGNTALANGNVIREKPKKSMFPPFESAETRTLAESLSRDIIRGNPNIKWESIKGLENAKKLLKEAVVMPIKYPTYFNGLLTPWKGILLFGPPGTGKTMLAKAVATECNTTFFNISASSVVSKWRGDSEKLIRVLFDLARHHAPSTIFLDEIDAIISQRGGEGRSEHEASRRLKTELLIQMDGLQKTNELVFVLAATNLPWELDAAMLRRLEKRILVPLPDPEARRGMFEMLIPSQPGDEPLPHDVLVEKSEGYSGSDIRILCKEAAMQPLRRTLAILEDREDVVPEDELPKIGPILPEDIDRALSNTRPSAHLHAHLYDKFNDDYGSQILK*	MATDEPSQTRWSFLFGRKKLPEEDVSNKDQPEDGSSNGNNGDVNNNSSPVTNQDGNTALANGNVIREKPKKSMFPPFESAETRTLAESLSRDIIRGNPNIKWESIKGLENAKKLLKEAVVMPIKYPTYFNGLLTPWKGILLFGPPGTGKTMLAKAVATECNTTFFNISASSVVSKWRGDSEKLIRVLFDLARHHAPSTIFLDEIDAIISQRGGEGRSEHEASRRLKTELLIQMDGLQKTNELVFVLAATNLPWELDAAMLRRLEKRILVPLPDPEARRGMFEMLIPSQPGDEPLPHDVLVEKSEGYSGSDIRILCKEAAMQPLRRTLAILEDREDVVPEDELPKIGPILPEDIDRALSNTRPSAHLHAHLYDKFNDDYGSQILK*
DI.2G4736.3	cellular_organisms	2227	40.19	1155	46.06	385	2	14559852	14563353	+	AT2G34560.2	cellular organisms	1515	43.83	1182	45.69	394	2762	1144	394	homologous	same	MATDEPSQTRWSFLFGRKKLPEEDVSNKDQPEDGSSNGNNGDVNNNSSPVTNQDGNTALANGNVIREKPKKSMFPPFESAETRTLAESLSRDIIRGNPNIKWESIKGLENAKKLLKEAVVMPIKYPTYFNGLLTPWKGILLFGPPGTGKTMLAKAVATECNTTFFNISASSVVSKWRGDSEKLIRVLFDLARHHAPSTIFLDEIDAIISQRGGEGRSEHEASRRLKTELLIQMDGLQKTNELVFVLAATNLPWELDAAMLRRLEKRILVPLPDPEARRGMFEMLIPSQPGDEPLPHDVLVEKSEGYSGSDIRILCKEAAMQPLRRTLAILEDREDVVPEDELPKIGPILPEDIDRALSNTRPSAHLHAHLYDKFNDDYGSQILK*	MATDEPSQTRWSFLEFKTFYDAKFGRKKLPEEDVSNKDQPEDGSSNGNNGDVNNNSSPVTNQDGNTALANGNVIREKPKKSMFPPFESAETRTLAESLSRDIIRGNPNIKWESIKGLENAKKLLKEAVVMPIKYPTYFNGLLTPWKGILLFGPPGTGKTMLAKAVATECNTTFFNISASSVVSKWRGDSEKLIRVLFDLARHHAPSTIFLDEIDAIISQRGGEGRSEHEASRRLKTELLIQMDGLQKTNELVFVLAATNLPWELDAAMLRRLEKRILVPLPDPEARRGMFEMLIPSQPGDEPLPHDVLVEKSEGYSGSDIRILCKEAAMQPLRRTLAILEDREDVVPEDELPKIGPILPEDIDRALSNTRPSAHLHAHLYDKFNDDYGSQILK*
DI.2G4736.3	cellular_organisms	2227	40.19	1155	46.06	385	2	14559852	14563353	+	AT2G34570.1	Eukaryota	1103	43.43	846	45.04	282	461				opposite	MATDEPSQTRWSFLFGRKKLPEEDVSNKDQPEDGSSNGNNGDVNNNSSPVTNQDGNTALANGNVIREKPKKSMFPPFESAETRTLAESLSRDIIRGNPNIKWESIKGLENAKKLLKEAVVMPIKYPTYFNGLLTPWKGILLFGPPGTGKTMLAKAVATECNTTFFNISASSVVSKWRGDSEKLIRVLFDLARHHAPSTIFLDEIDAIISQRGGEGRSEHEASRRLKTELLIQMDGLQKTNELVFVLAATNLPWELDAAMLRRLEKRILVPLPDPEARRGMFEMLIPSQPGDEPLPHDVLVEKSEGYSGSDIRILCKEAAMQPLRRTLAILEDREDVVPEDELPKIGPILPEDIDRALSNTRPSAHLHAHLYDKFNDDYGSQILK*	MRVKRQKKNRRTVRFFTVCYGFRQPYKVLCDGTFVHHLVTNEITPADTAVSELLGGPVKLFTTRCVIAELEKLGKDFAESLEAAQTLNTATCEHEEAKTADECLSEVIGVQNTEHFFLGTQDAEFRRKLQQESIVPLVFGLRNILLIDQPSDFQRQSAKDSENKRLTMTDTEKKLLVKRTAKIIASNRKEATIANEEWGMPRVVSTKNGLGVKDRPQFKRNRAKGPNPLSCMKKKKENPQSKSKADSNSNAQKEKKEGGSDTQKRSRKRSKKGKSGPERTE*
DI.2G4739.1	Mesangiospermae	756	37.17	447	40.72	149	2	14573068	14573923	+	AT2G34600.1	Mesangiospermae	823	37.3	447	40.72	149	855	447	149	identical	same	MIIIIKNCDKPLLNFKEMEMQTKCDLELRLLTSSYDSDFHSSLDESSSSEISQPKQESQILTIFYNGHMCVSSDLTHLEANAILSLASRDVEEKSLSLRSSDGSDPPTIPNNSTRFHYQKASMKRSLHSFLQKRSLRIQATSPYHRYR*	MIIIIKNCDKPLLNFKEMEMQTKCDLELRLLTSSYDSDFHSSLDESSSSEISQPKQESQILTIFYNGHMCVSSDLTHLEANAILSLASRDVEEKSLSLRSSDGSDPPTIPNNSTRFHYQKASMKRSLHSFLQKRSLRIQATSPYHRYR*
DI.2G474.1	Camelineae	1440	42.92	1104	42.93	368	2	1420626	1422065	-													MATVDDFNPALVLTRSLTSKFAVPQPKWYRHSSILSLWTTFVPQHPVKLHSTLIFNSPKSCRHSHQLFIAATETLGFLLLGLPHFSPFLSWPIVISDGPPPLSIRPKFWLNFPLFFLCQRLSRLLKIIVRCQLIHNQSSLLCLYKPSLRTWLLESPRDSTLFSRSLYRSHLQRLRKCGIMISSPRYGDYRSFLTFQSPSPLFTEFSLVKSINFSDKLLMLMKTLKLRSGNLLLVLNQRLTLCDILNLHSQGHYARENPPVLLQFHTYLLRTLVIASAIFLSLTTDPCSFSTSLCLVTMTNLPLPGSIVVVSPIYLLLACGIVFYNSCLRASMVLSSDYCTSIFIVFIFVVLNSENDILLSLVLSLSD*
DI.2G4740.1	Mesangiospermae	1270	41.65	873	45.48	291	2	14575258	14576527	+	AT2G34610.1	Mesangiospermae	1136	42.17	873	45.48	291	1135	873	291	identical	same	MTEMPSYVVETPLFEPYKPKKQYKLYSSLLPIILSIFTYILIFHVLDVSPLSIFNDTKILFVISNALIIIIAADYGAFTDKENLDFYGEYTAAMRRDAQENPRPEKSVYGVSMAEETKNREKQEGPVGARDLQDQYLPNKKAKVTERIIQAVSKNQPRNKAIEKCEPVTEQNVHIIAAKEETCNASNLMNSKAYGRSKSDKARGSVISKERRRQEIKHRHKSYDRSQSDSSKWMVVHKGKKADEEMEEATKKWENVKEESEEFSKMSNEELNRRVEDFIQRFNRDIKRQI*	MTEMPSYVVETPLFEPYKPKKQYKLYSSLLPIILSIFTYILIFHVLDVSPLSIFNDTKILFVISNALIIIIAADYGAFTDKENLDFYGEYTAAMRRDAQENPRPEKSVYGVSMAEETKNREKQEGPVGARDLQDQYLPNKKAKVTERIIQAVSKNQPRNKAIEKCEPVTEQNVHIIAAKEETCNASNLMNSKAYGRSKSDKARGSVISKERRRQEIKHRHKSYDRSQSDSSKWMVVHKGKKADEEMEEATKKWENVKEESEEFSKMSNEELNRRVEDFIQRFNRDIKRQI*
DI.2G4741.1	Eukaryota	1261	42.27	912	43.97	304	2	14576983	14578339	+	AT2G34620.1	Eukaryota	1204	42.69	912	43.97	304	1256	912	304	identical	same	MSAALSSSLYISPKKPSCPQQSQSTFLSTKPTTIKTNLHSHPLFTVADQTVTLQMKEKILCLELMGIDSGKALSLNPCLCSAPLDSIQSVLHFLQSKGIYPNDLPRILGMCPKILTSDVRTELYPVFMFLSNDLHVPENAFRRVIKKCPRLLISSVEDQLKPALFYLQRLGLKDLEALAYQDPILLVSSVEHTLIPKLRFLESIGFSRPEAIGMILRCPALFTFSIENNFKPKLDYFMSEIKGKLENLKEFPQYFAFSLEKRIKPRHLESMERGLELPLSLMLKSTDEEFEQLLTNPSSVANV*	MSAALSSSLYISPKKPSCPQQSQSTFLSTKPTTIKTNLHSHPLFTVADQTVTLQMKEKILCLELMGIDSGKALSLNPCLCSAPLDSIQSVLHFLQSKGIYPNDLPRILGMCPKILTSDVRTELYPVFMFLSNDLHVPENAFRRVIKKCPRLLISSVEDQLKPALFYLQRLGLKDLEALAYQDPILLVSSVEHTLIPKLRFLESIGFSRPEAIGMILRCPALFTFSIENNFKPKLDYFMSEIKGKLENLKEFPQYFAFSLEKRIKPRHLESMERGLELPLSLMLKSTDEEFEQLLTNPSSVANV*
DI.2G4742.1	cellular_organisms	1609	42.88	1269	45.07	423	2	14578450	14581832	+	AT2G34630.1	cellular organisms	1440	43.89	966	45.13	322	3111	957	322	homologous	same	MLFTRSVARISSKFLRNRSFYGSSQSLASHRFAIIPDQGHSCSDSPHKGYVCRTTYSLKSPVFGGFSHQLYHQSSSLVEEELDPFSLVADELSLLSNKLREMVLAEVPKLASAAEYFFKRGVQGKQFRSTILLLMATALNVRVPEALIGESTDIVTSELRVRQRGIAEITEMIHVASLLHDDVLDDADTRRGVGSLNVVMGNKMSVLAGDFLLSRACGALAALKNTEVVALLATAVEHLVTGETMEITSSTEQRYSMDYYMQKTYYKTASLISNSCKAVAVLTGQTAEVAVLAFEYGRNLGLAFQLIDDILDFTGTSASLGKGSLSDIRHGVITAPILFAMEEFPQLREVVDQVEKDPRNVDIALEYLGKSKGIQRARELAMEHANLAAAAIGSLPETDNEDVKRSRRALIDLTHRVITRNK*	MVLAEVPKLASAAEYFFKRGVQGKQFRSTILLLMATALNVRVPEALIGESTDIVTSELRVRQRGIAEITEMIHVASLLHDDVLDDADTRRGVGSLNVVMGNKMSVLAGDFLLSRACGALAALKNTEVVALLATAVEHLVTGETMEITSSTEQRYSMDYYMQKTYYKTASLISNSCKAVAVLTGQTAEVAVLAFEYGRNLGLAFQLIDDILDFTGTSASLGKGSLSDIRHGVITAPILFAMEEFPQLREVVDQVEKDPRNVDIALEYLGKSKGIQRARELAMEHANLAAAAIGSLPETDNEDVKRSRRALIDLTHRVITRNK*
DI.2G4742.1	cellular_organisms	1609	42.88	1269	45.07	423	2	14578450	14581832	+	AT2G34630.2	cellular organisms	1738	42.46	1269	45.07	423	3382	1269	423	identical	same	MLFTRSVARISSKFLRNRSFYGSSQSLASHRFAIIPDQGHSCSDSPHKGYVCRTTYSLKSPVFGGFSHQLYHQSSSLVEEELDPFSLVADELSLLSNKLREMVLAEVPKLASAAEYFFKRGVQGKQFRSTILLLMATALNVRVPEALIGESTDIVTSELRVRQRGIAEITEMIHVASLLHDDVLDDADTRRGVGSLNVVMGNKMSVLAGDFLLSRACGALAALKNTEVVALLATAVEHLVTGETMEITSSTEQRYSMDYYMQKTYYKTASLISNSCKAVAVLTGQTAEVAVLAFEYGRNLGLAFQLIDDILDFTGTSASLGKGSLSDIRHGVITAPILFAMEEFPQLREVVDQVEKDPRNVDIALEYLGKSKGIQRARELAMEHANLAAAAIGSLPETDNEDVKRSRRALIDLTHRVITRNK*	MLFTRSVARISSKFLRNRSFYGSSQSLASHRFAIIPDQGHSCSDSPHKGYVCRTTYSLKSPVFGGFSHQLYHQSSSLVEEELDPFSLVADELSLLSNKLREMVLAEVPKLASAAEYFFKRGVQGKQFRSTILLLMATALNVRVPEALIGESTDIVTSELRVRQRGIAEITEMIHVASLLHDDVLDDADTRRGVGSLNVVMGNKMSVLAGDFLLSRACGALAALKNTEVVALLATAVEHLVTGETMEITSSTEQRYSMDYYMQKTYYKTASLISNSCKAVAVLTGQTAEVAVLAFEYGRNLGLAFQLIDDILDFTGTSASLGKGSLSDIRHGVITAPILFAMEEFPQLREVVDQVEKDPRNVDIALEYLGKSKGIQRARELAMEHANLAAAAIGSLPETDNEDVKRSRRALIDLTHRVITRNK*
DI.2G4742.2	cellular_organisms	1711	42.55	966	45.13	322	2	14578450	14581832	+	AT2G34630.1	cellular organisms	1440	43.89	966	45.13	322	3111	966	322	identical	same	MVLAEVPKLASAAEYFFKRGVQGKQFRSTILLLMATALNVRVPEALIGESTDIVTSELRVRQRGIAEITEMIHVASLLHDDVLDDADTRRGVGSLNVVMGNKMSVLAGDFLLSRACGALAALKNTEVVALLATAVEHLVTGETMEITSSTEQRYSMDYYMQKTYYKTASLISNSCKAVAVLTGQTAEVAVLAFEYGRNLGLAFQLIDDILDFTGTSASLGKGSLSDIRHGVITAPILFAMEEFPQLREVVDQVEKDPRNVDIALEYLGKSKGIQRARELAMEHANLAAAAIGSLPETDNEDVKRSRRALIDLTHRVITRNK*	MVLAEVPKLASAAEYFFKRGVQGKQFRSTILLLMATALNVRVPEALIGESTDIVTSELRVRQRGIAEITEMIHVASLLHDDVLDDADTRRGVGSLNVVMGNKMSVLAGDFLLSRACGALAALKNTEVVALLATAVEHLVTGETMEITSSTEQRYSMDYYMQKTYYKTASLISNSCKAVAVLTGQTAEVAVLAFEYGRNLGLAFQLIDDILDFTGTSASLGKGSLSDIRHGVITAPILFAMEEFPQLREVVDQVEKDPRNVDIALEYLGKSKGIQRARELAMEHANLAAAAIGSLPETDNEDVKRSRRALIDLTHRVITRNK*
DI.2G4742.2	cellular_organisms	1711	42.55	966	45.13	322	2	14578450	14581832	+	AT2G34630.2	cellular organisms	1738	42.46	1269	45.07	423	3382	957	322	homologous	same	MVLAEVPKLASAAEYFFKRGVQGKQFRSTILLLMATALNVRVPEALIGESTDIVTSELRVRQRGIAEITEMIHVASLLHDDVLDDADTRRGVGSLNVVMGNKMSVLAGDFLLSRACGALAALKNTEVVALLATAVEHLVTGETMEITSSTEQRYSMDYYMQKTYYKTASLISNSCKAVAVLTGQTAEVAVLAFEYGRNLGLAFQLIDDILDFTGTSASLGKGSLSDIRHGVITAPILFAMEEFPQLREVVDQVEKDPRNVDIALEYLGKSKGIQRARELAMEHANLAAAAIGSLPETDNEDVKRSRRALIDLTHRVITRNK*	MLFTRSVARISSKFLRNRSFYGSSQSLASHRFAIIPDQGHSCSDSPHKGYVCRTTYSLKSPVFGGFSHQLYHQSSSLVEEELDPFSLVADELSLLSNKLREMVLAEVPKLASAAEYFFKRGVQGKQFRSTILLLMATALNVRVPEALIGESTDIVTSELRVRQRGIAEITEMIHVASLLHDDVLDDADTRRGVGSLNVVMGNKMSVLAGDFLLSRACGALAALKNTEVVALLATAVEHLVTGETMEITSSTEQRYSMDYYMQKTYYKTASLISNSCKAVAVLTGQTAEVAVLAFEYGRNLGLAFQLIDDILDFTGTSASLGKGSLSDIRHGVITAPILFAMEEFPQLREVVDQVEKDPRNVDIALEYLGKSKGIQRARELAMEHANLAAAAIGSLPETDNEDVKRSRRALIDLTHRVITRNK*
DI.2G4742.3	cellular_organisms	1708	42.56	1269	45.07	423	2	14578450	14581832	+	AT2G34630.1	cellular organisms	1440	43.89	966	45.13	322	3111	957	322	homologous	same	MLFTRSVARISSKFLRNRSFYGSSQSLASHRFAIIPDQGHSCSDSPHKGYVCRTTYSLKSPVFGGFSHQLYHQSSSLVEEELDPFSLVADELSLLSNKLREMVLAEVPKLASAAEYFFKRGVQGKQFRSTILLLMATALNVRVPEALIGESTDIVTSELRVRQRGIAEITEMIHVASLLHDDVLDDADTRRGVGSLNVVMGNKMSVLAGDFLLSRACGALAALKNTEVVALLATAVEHLVTGETMEITSSTEQRYSMDYYMQKTYYKTASLISNSCKAVAVLTGQTAEVAVLAFEYGRNLGLAFQLIDDILDFTGTSASLGKGSLSDIRHGVITAPILFAMEEFPQLREVVDQVEKDPRNVDIALEYLGKSKGIQRARELAMEHANLAAAAIGSLPETDNEDVKRSRRALIDLTHRVITRNK*	MVLAEVPKLASAAEYFFKRGVQGKQFRSTILLLMATALNVRVPEALIGESTDIVTSELRVRQRGIAEITEMIHVASLLHDDVLDDADTRRGVGSLNVVMGNKMSVLAGDFLLSRACGALAALKNTEVVALLATAVEHLVTGETMEITSSTEQRYSMDYYMQKTYYKTASLISNSCKAVAVLTGQTAEVAVLAFEYGRNLGLAFQLIDDILDFTGTSASLGKGSLSDIRHGVITAPILFAMEEFPQLREVVDQVEKDPRNVDIALEYLGKSKGIQRARELAMEHANLAAAAIGSLPETDNEDVKRSRRALIDLTHRVITRNK*
DI.2G4742.3	cellular_organisms	1708	42.56	1269	45.07	423	2	14578450	14581832	+	AT2G34630.2	cellular organisms	1738	42.46	1269	45.07	423	3382	1269	423	identical	same	MLFTRSVARISSKFLRNRSFYGSSQSLASHRFAIIPDQGHSCSDSPHKGYVCRTTYSLKSPVFGGFSHQLYHQSSSLVEEELDPFSLVADELSLLSNKLREMVLAEVPKLASAAEYFFKRGVQGKQFRSTILLLMATALNVRVPEALIGESTDIVTSELRVRQRGIAEITEMIHVASLLHDDVLDDADTRRGVGSLNVVMGNKMSVLAGDFLLSRACGALAALKNTEVVALLATAVEHLVTGETMEITSSTEQRYSMDYYMQKTYYKTASLISNSCKAVAVLTGQTAEVAVLAFEYGRNLGLAFQLIDDILDFTGTSASLGKGSLSDIRHGVITAPILFAMEEFPQLREVVDQVEKDPRNVDIALEYLGKSKGIQRARELAMEHANLAAAAIGSLPETDNEDVKRSRRALIDLTHRVITRNK*	MLFTRSVARISSKFLRNRSFYGSSQSLASHRFAIIPDQGHSCSDSPHKGYVCRTTYSLKSPVFGGFSHQLYHQSSSLVEEELDPFSLVADELSLLSNKLREMVLAEVPKLASAAEYFFKRGVQGKQFRSTILLLMATALNVRVPEALIGESTDIVTSELRVRQRGIAEITEMIHVASLLHDDVLDDADTRRGVGSLNVVMGNKMSVLAGDFLLSRACGALAALKNTEVVALLATAVEHLVTGETMEITSSTEQRYSMDYYMQKTYYKTASLISNSCKAVAVLTGQTAEVAVLAFEYGRNLGLAFQLIDDILDFTGTSASLGKGSLSDIRHGVITAPILFAMEEFPQLREVVDQVEKDPRNVDIALEYLGKSKGIQRARELAMEHANLAAAAIGSLPETDNEDVKRSRRALIDLTHRVITRNK*
DI.2G4745.1	cellular_organisms	6057	42.56	4872	43.97	1624	2	14602404	14613204	+	AT2G34670.1	Eukaryota	2841	41.5	1686	43.59	562	618				opposite	MGFEFIEWYCKPVPNGVWTKQVANAFGAYTPCATDSFVLGISQLVLLVLCLYRIWLALKDHKVERFCLRSRLYNYFLALLAAYATAEPLFRLIMGISVLDFDGPGLPPFEAFGLGVKAFAWGAVMVMILMETKIYIRELRWYVRFAVIYALVGDMVLLNLVLSVKEYYSSYVLYLYTSEVGAQVLFGILLFMHLPNLDTYPGYMPVRSETVDDYEYEEISDGQQICPEKHANIFDKIFFSWMNPLMTLGSKRPLTEKDVWYLDTWDQTETLFTSFQHSWDKELQKPQPWLLRALNNSLGGRFWWGGFWKIGNDCSQFVGPLLLNQLLKSMQEDAPAWMGYIYAFSIFVGVVFGVLCEAQYFQNVMRVGYRLRSALIAAVFRKSLRLTNEGRRKFQTGKITNLMTTDAESLQQICQSLHTMWSAPFRIIIALILLYQQLGVASLIGALLLVLMFPLQTVIISKMQKLTKEGLQRTDKRIGLMNEVLAAMDTVKCYAWENSFQSKVQTVRDDELSWFRKSQLLGALNMFILNSIPVLVTIVSFGVFTLLGGDLTPARAFTSLSLFAVLRFPLFMLPNIITQVVNANVSLKRLEEVLATEERILLPNPPIEPGEPAISIRNGYFSWDSKGDRPTLSNINLDVPLGSLVAVVGSTGEGKTSLISAILGELPATSDAIVTLRGSVAYVPQVSWIFNATVRDNILFGSPFDREKYERAIDVTSLKHDLELLPGGDLTEIGERGVNISGGQKQRVSMARAVYSNSDVYIFDDPLSALDAHVGQQVFEKCIKRELGQKTRVLVTNQLHFLSQVDRIVLVHEGTVKEEGTYEELSSNGPLFQRLMENAGKVEEYSEENGEAEADQTAEQPVANGNTNGLQMDGSDDKKSKEGNKKGGKSVLIKQEERETGVVSWRVLKRYQDALGGAWVVMMLLLCYVLTEVFRVTSSTWLSEWTDAGTPKSHGPLFYNLIYALLSFGQVLVTLTNSYWLIMSSLYAAKKLHDNMLHSILRAPMSFFHTNPLGRIINRFAKDLGDIDRTVAVFVNMFMGQVSQLLSTVVLIGIVSTLSLWAIMPLLVLFYGAYLYYQNTAREVKRMDSISRSPVYAQFGEALNGLSTIRAYKAYDRMADINGRSMDNNIRFTLVNMGANRWLGIRLETLGGLMIWLTASFAVMQNGRAENQQAFASTMGLLLSYALNITSLLTGVLRLASLAENSLNAVERVGNYIEIPPEAPPVIENNRPPPGWPSSGSIKFEDVVLRYRPQLPPVLHGVSFFIHPTDKVGIVGRTGAGKSSLLNALFRIVEVEKGRILIDDCDVGKFGLMDLRKVLGIIPQSPVLFSGTVRFNLDPFGEHNDADLWESLERAHLKDTIRRNPLGLDAEVSEAGENFSVGQRQLLSLSRALLRRSKILVLDEATAAVDVRTDALIQKTIREEFKSCTMLIIAHRLNTIIDCDKILVLDSGRVQEFSSPENLLSNEGSSFSKMVQSTGAANAEYLRSLVLDNKRAKDDSHHLQGQRKWLASSRWAAAAQFALAASLTSSHNDLQSLEIEDDSSILKRTNDAVVTLRSVLEGKHDKEIAESLEEHNISREGWLSSLYRMVEGLAVMSRLARNRMQQPDYNFEGNTFDWDNVEM*	MGCAASRIDNEEKVLVCRQRKRLMKKLLGFRGEFADAQLAYLRALRNTGVTLRQFTESETLELENTSYGLSLPLPPSPPPTLPPSPPPPPPFSPDLRNPETSHDLADEEEEGENDGGNDGSGAAPPPPLPNSWNIWNPFESLELHSHPNGDNVVTQVELKKKQQIQQAEEEDWAETKSQFEEEDEQQEAGGTCLDLSVHQIEAVSGCNMKKPRRLKFKLGEVMDGNSSMTSCSGKDLEKTHVTDCRIRRTLEGIIRELDDYFLKASGCEKEIAVIVDINSRDTVDPFRYQETRRKRSSSAKVFSALSWSWSSKSLQLGKDATTSGTVEPCRPGAHCSTLEKLYTAEKKLYQLVRNKEIAKVEHERKSALLQKQDGETYDLSKMEKARLSLESLETEIQRLEDSITTTRSCLLNLINDELYPQLVALTSGLAQMWKTMLKCHQVQIHISQQLNHLPDYPSIDLSSEYKRQAVNELETEVTCWYNSFCKLVNSQREYVKTLCTWIQLTDRLSNEDNQRSSLPVAARKLCKEWQLVFEKLPDKVLLSLAAYLYYSSSWLYESHL*
DI.2G4745.1	cellular_organisms	6057	42.56	4872	43.97	1624	2	14602404	14613204	+	AT2G34660.1	cellular organisms	5617	42.46	4872	43.97	1624	9865	4872	1624	identical	same	MGFEFIEWYCKPVPNGVWTKQVANAFGAYTPCATDSFVLGISQLVLLVLCLYRIWLALKDHKVERFCLRSRLYNYFLALLAAYATAEPLFRLIMGISVLDFDGPGLPPFEAFGLGVKAFAWGAVMVMILMETKIYIRELRWYVRFAVIYALVGDMVLLNLVLSVKEYYSSYVLYLYTSEVGAQVLFGILLFMHLPNLDTYPGYMPVRSETVDDYEYEEISDGQQICPEKHANIFDKIFFSWMNPLMTLGSKRPLTEKDVWYLDTWDQTETLFTSFQHSWDKELQKPQPWLLRALNNSLGGRFWWGGFWKIGNDCSQFVGPLLLNQLLKSMQEDAPAWMGYIYAFSIFVGVVFGVLCEAQYFQNVMRVGYRLRSALIAAVFRKSLRLTNEGRRKFQTGKITNLMTTDAESLQQICQSLHTMWSAPFRIIIALILLYQQLGVASLIGALLLVLMFPLQTVIISKMQKLTKEGLQRTDKRIGLMNEVLAAMDTVKCYAWENSFQSKVQTVRDDELSWFRKSQLLGALNMFILNSIPVLVTIVSFGVFTLLGGDLTPARAFTSLSLFAVLRFPLFMLPNIITQVVNANVSLKRLEEVLATEERILLPNPPIEPGEPAISIRNGYFSWDSKGDRPTLSNINLDVPLGSLVAVVGSTGEGKTSLISAILGELPATSDAIVTLRGSVAYVPQVSWIFNATVRDNILFGSPFDREKYERAIDVTSLKHDLELLPGGDLTEIGERGVNISGGQKQRVSMARAVYSNSDVYIFDDPLSALDAHVGQQVFEKCIKRELGQKTRVLVTNQLHFLSQVDRIVLVHEGTVKEEGTYEELSSNGPLFQRLMENAGKVEEYSEENGEAEADQTAEQPVANGNTNGLQMDGSDDKKSKEGNKKGGKSVLIKQEERETGVVSWRVLKRYQDALGGAWVVMMLLLCYVLTEVFRVTSSTWLSEWTDAGTPKSHGPLFYNLIYALLSFGQVLVTLTNSYWLIMSSLYAAKKLHDNMLHSILRAPMSFFHTNPLGRIINRFAKDLGDIDRTVAVFVNMFMGQVSQLLSTVVLIGIVSTLSLWAIMPLLVLFYGAYLYYQNTAREVKRMDSISRSPVYAQFGEALNGLSTIRAYKAYDRMADINGRSMDNNIRFTLVNMGANRWLGIRLETLGGLMIWLTASFAVMQNGRAENQQAFASTMGLLLSYALNITSLLTGVLRLASLAENSLNAVERVGNYIEIPPEAPPVIENNRPPPGWPSSGSIKFEDVVLRYRPQLPPVLHGVSFFIHPTDKVGIVGRTGAGKSSLLNALFRIVEVEKGRILIDDCDVGKFGLMDLRKVLGIIPQSPVLFSGTVRFNLDPFGEHNDADLWESLERAHLKDTIRRNPLGLDAEVSEAGENFSVGQRQLLSLSRALLRRSKILVLDEATAAVDVRTDALIQKTIREEFKSCTMLIIAHRLNTIIDCDKILVLDSGRVQEFSSPENLLSNEGSSFSKMVQSTGAANAEYLRSLVLDNKRAKDDSHHLQGQRKWLASSRWAAAAQFALAASLTSSHNDLQSLEIEDDSSILKRTNDAVVTLRSVLEGKHDKEIAESLEEHNISREGWLSSLYRMVEGLAVMSRLARNRMQQPDYNFEGNTFDWDNVEM*	MGFEFIEWYCKPVPNGVWTKQVANAFGAYTPCATDSFVLGISQLVLLVLCLYRIWLALKDHKVERFCLRSRLYNYFLALLAAYATAEPLFRLIMGISVLDFDGPGLPPFEAFGLGVKAFAWGAVMVMILMETKIYIRELRWYVRFAVIYALVGDMVLLNLVLSVKEYYSSYVLYLYTSEVGAQVLFGILLFMHLPNLDTYPGYMPVRSETVDDYEYEEISDGQQICPEKHANIFDKIFFSWMNPLMTLGSKRPLTEKDVWYLDTWDQTETLFTSFQHSWDKELQKPQPWLLRALNNSLGGRFWWGGFWKIGNDCSQFVGPLLLNQLLKSMQEDAPAWMGYIYAFSIFVGVVFGVLCEAQYFQNVMRVGYRLRSALIAAVFRKSLRLTNEGRRKFQTGKITNLMTTDAESLQQICQSLHTMWSAPFRIIIALILLYQQLGVASLIGALLLVLMFPLQTVIISKMQKLTKEGLQRTDKRIGLMNEVLAAMDTVKCYAWENSFQSKVQTVRDDELSWFRKSQLLGALNMFILNSIPVLVTIVSFGVFTLLGGDLTPARAFTSLSLFAVLRFPLFMLPNIITQVVNANVSLKRLEEVLATEERILLPNPPIEPGEPAISIRNGYFSWDSKGDRPTLSNINLDVPLGSLVAVVGSTGEGKTSLISAILGELPATSDAIVTLRGSVAYVPQVSWIFNATVRDNILFGSPFDREKYERAIDVTSLKHDLELLPGGDLTEIGERGVNISGGQKQRVSMARAVYSNSDVYIFDDPLSALDAHVGQQVFEKCIKRELGQKTRVLVTNQLHFLSQVDRIVLVHEGTVKEEGTYEELSSNGPLFQRLMENAGKVEEYSEENGEAEADQTAEQPVANGNTNGLQMDGSDDKKSKEGNKKGGKSVLIKQEERETGVVSWRVLKRYQDALGGAWVVMMLLLCYVLTEVFRVTSSTWLSEWTDAGTPKSHGPLFYNLIYALLSFGQVLVTLTNSYWLIMSSLYAAKKLHDNMLHSILRAPMSFFHTNPLGRIINRFAKDLGDIDRTVAVFVNMFMGQVSQLLSTVVLIGIVSTLSLWAIMPLLVLFYGAYLYYQNTAREVKRMDSISRSPVYAQFGEALNGLSTIRAYKAYDRMADINGRSMDNNIRFTLVNMGANRWLGIRLETLGGLMIWLTASFAVMQNGRAENQQAFASTMGLLLSYALNITSLLTGVLRLASLAENSLNAVERVGNYIEIPPEAPPVIENNRPPPGWPSSGSIKFEDVVLRYRPQLPPVLHGVSFFIHPTDKVGIVGRTGAGKSSLLNALFRIVEVEKGRILIDDCDVGKFGLMDLRKVLGIIPQSPVLFSGTVRFNLDPFGEHNDADLWESLERAHLKDTIRRNPLGLDAEVSEAGENFSVGQRQLLSLSRALLRRSKILVLDEATAAVDVRTDALIQKTIREEFKSCTMLIIAHRLNTIIDCDKILVLDSGRVQEFSSPENLLSNEGSSFSKMVQSTGAANAEYLRSLVLDNKRAKDDSHHLQGQRKWLASSRWAAAAQFALAASLTSSHNDLQSLEIEDDSSILKRTNDAVVTLRSVLEGKHDKEIAESLEEHNISREGWLSSLYRMVEGLAVMSRLARNRMQQPDYNFEGNTFDWDNVEM*
DI.2G4745.1	cellular_organisms	6057	42.56	4872	43.97	1624	2	14602404	14613204	+	AT2G34660.2	cellular organisms	5352	43.18	4872	43.97	1624	10095	4872	1624	identical	same	MGFEFIEWYCKPVPNGVWTKQVANAFGAYTPCATDSFVLGISQLVLLVLCLYRIWLALKDHKVERFCLRSRLYNYFLALLAAYATAEPLFRLIMGISVLDFDGPGLPPFEAFGLGVKAFAWGAVMVMILMETKIYIRELRWYVRFAVIYALVGDMVLLNLVLSVKEYYSSYVLYLYTSEVGAQVLFGILLFMHLPNLDTYPGYMPVRSETVDDYEYEEISDGQQICPEKHANIFDKIFFSWMNPLMTLGSKRPLTEKDVWYLDTWDQTETLFTSFQHSWDKELQKPQPWLLRALNNSLGGRFWWGGFWKIGNDCSQFVGPLLLNQLLKSMQEDAPAWMGYIYAFSIFVGVVFGVLCEAQYFQNVMRVGYRLRSALIAAVFRKSLRLTNEGRRKFQTGKITNLMTTDAESLQQICQSLHTMWSAPFRIIIALILLYQQLGVASLIGALLLVLMFPLQTVIISKMQKLTKEGLQRTDKRIGLMNEVLAAMDTVKCYAWENSFQSKVQTVRDDELSWFRKSQLLGALNMFILNSIPVLVTIVSFGVFTLLGGDLTPARAFTSLSLFAVLRFPLFMLPNIITQVVNANVSLKRLEEVLATEERILLPNPPIEPGEPAISIRNGYFSWDSKGDRPTLSNINLDVPLGSLVAVVGSTGEGKTSLISAILGELPATSDAIVTLRGSVAYVPQVSWIFNATVRDNILFGSPFDREKYERAIDVTSLKHDLELLPGGDLTEIGERGVNISGGQKQRVSMARAVYSNSDVYIFDDPLSALDAHVGQQVFEKCIKRELGQKTRVLVTNQLHFLSQVDRIVLVHEGTVKEEGTYEELSSNGPLFQRLMENAGKVEEYSEENGEAEADQTAEQPVANGNTNGLQMDGSDDKKSKEGNKKGGKSVLIKQEERETGVVSWRVLKRYQDALGGAWVVMMLLLCYVLTEVFRVTSSTWLSEWTDAGTPKSHGPLFYNLIYALLSFGQVLVTLTNSYWLIMSSLYAAKKLHDNMLHSILRAPMSFFHTNPLGRIINRFAKDLGDIDRTVAVFVNMFMGQVSQLLSTVVLIGIVSTLSLWAIMPLLVLFYGAYLYYQNTAREVKRMDSISRSPVYAQFGEALNGLSTIRAYKAYDRMADINGRSMDNNIRFTLVNMGANRWLGIRLETLGGLMIWLTASFAVMQNGRAENQQAFASTMGLLLSYALNITSLLTGVLRLASLAENSLNAVERVGNYIEIPPEAPPVIENNRPPPGWPSSGSIKFEDVVLRYRPQLPPVLHGVSFFIHPTDKVGIVGRTGAGKSSLLNALFRIVEVEKGRILIDDCDVGKFGLMDLRKVLGIIPQSPVLFSGTVRFNLDPFGEHNDADLWESLERAHLKDTIRRNPLGLDAEVSEAGENFSVGQRQLLSLSRALLRRSKILVLDEATAAVDVRTDALIQKTIREEFKSCTMLIIAHRLNTIIDCDKILVLDSGRVQEFSSPENLLSNEGSSFSKMVQSTGAANAEYLRSLVLDNKRAKDDSHHLQGQRKWLASSRWAAAAQFALAASLTSSHNDLQSLEIEDDSSILKRTNDAVVTLRSVLEGKHDKEIAESLEEHNISREGWLSSLYRMVEGLAVMSRLARNRMQQPDYNFEGNTFDWDNVEM*	MGFEFIEWYCKPVPNGVWTKQVANAFGAYTPCATDSFVLGISQLVLLVLCLYRIWLALKDHKVERFCLRSRLYNYFLALLAAYATAEPLFRLIMGISVLDFDGPGLPPFEAFGLGVKAFAWGAVMVMILMETKIYIRELRWYVRFAVIYALVGDMVLLNLVLSVKEYYSSYVLYLYTSEVGAQVLFGILLFMHLPNLDTYPGYMPVRSETVDDYEYEEISDGQQICPEKHANIFDKIFFSWMNPLMTLGSKRPLTEKDVWYLDTWDQTETLFTSFQHSWDKELQKPQPWLLRALNNSLGGRFWWGGFWKIGNDCSQFVGPLLLNQLLKSMQEDAPAWMGYIYAFSIFVGVVFGVLCEAQYFQNVMRVGYRLRSALIAAVFRKSLRLTNEGRRKFQTGKITNLMTTDAESLQQICQSLHTMWSAPFRIIIALILLYQQLGVASLIGALLLVLMFPLQTVIISKMQKLTKEGLQRTDKRIGLMNEVLAAMDTVKCYAWENSFQSKVQTVRDDELSWFRKSQLLGALNMFILNSIPVLVTIVSFGVFTLLGGDLTPARAFTSLSLFAVLRFPLFMLPNIITQVVNANVSLKRLEEVLATEERILLPNPPIEPGEPAISIRNGYFSWDSKGDRPTLSNINLDVPLGSLVAVVGSTGEGKTSLISAILGELPATSDAIVTLRGSVAYVPQVSWIFNATVRDNILFGSPFDREKYERAIDVTSLKHDLELLPGGDLTEIGERGVNISGGQKQRVSMARAVYSNSDVYIFDDPLSALDAHVGQQVFEKCIKRELGQKTRVLVTNQLHFLSQVDRIVLVHEGTVKEEGTYEELSSNGPLFQRLMENAGKVEEYSEENGEAEADQTAEQPVANGNTNGLQMDGSDDKKSKEGNKKGGKSVLIKQEERETGVVSWRVLKRYQDALGGAWVVMMLLLCYVLTEVFRVTSSTWLSEWTDAGTPKSHGPLFYNLIYALLSFGQVLVTLTNSYWLIMSSLYAAKKLHDNMLHSILRAPMSFFHTNPLGRIINRFAKDLGDIDRTVAVFVNMFMGQVSQLLSTVVLIGIVSTLSLWAIMPLLVLFYGAYLYYQNTAREVKRMDSISRSPVYAQFGEALNGLSTIRAYKAYDRMADINGRSMDNNIRFTLVNMGANRWLGIRLETLGGLMIWLTASFAVMQNGRAENQQAFASTMGLLLSYALNITSLLTGVLRLASLAENSLNAVERVGNYIEIPPEAPPVIENNRPPPGWPSSGSIKFEDVVLRYRPQLPPVLHGVSFFIHPTDKVGIVGRTGAGKSSLLNALFRIVEVEKGRILIDDCDVGKFGLMDLRKVLGIIPQSPVLFSGTVRFNLDPFGEHNDADLWESLERAHLKDTIRRNPLGLDAEVSEAGENFSVGQRQLLSLSRALLRRSKILVLDEATAAVDVRTDALIQKTIREEFKSCTMLIIAHRLNTIIDCDKILVLDSGRVQEFSSPENLLSNEGSSFSKMVQSTGAANAEYLRSLVLDNKRAKDDSHHLQGQRKWLASSRWAAAAQFALAASLTSSHNDLQSLEIEDDSSILKRTNDAVVTLRSVLEGKHDKEIAESLEEHNISREGWLSSLYRMVEGLAVMSRLARNRMQQPDYNFEGNTFDWDNVEM*
DI.2G4745.1	cellular_organisms	6057	42.56	4872	43.97	1624	2	14602404	14613204	+	AT2G34660.3	cellular organisms	4325	43.21	4011	44.03	1337	7853	3950	1323	homologous	same	MGFEFIEWYCKPVPNGVWTKQVANAFGAYTPCATDSFVLGISQLVLLVLCLYRIWLALKDHKVERFCLRSRLYNYFLALLAAYATAEPLFRLIMGISVLDFDGPGLPPFEAFGLGVKAFAWGAVMVMILMETKIYIRELRWYVRFAVIYALVGDMVLLNLVLSVKEYYSSYVLYLYTSEVGAQVLFGILLFMHLPNLDTYPGYMPVRSETVDDYEYEEISDGQQICPEKHANIFDKIFFSWMNPLMTLGSKRPLTEKDVWYLDTWDQTETLFTSFQHSWDKELQKPQPWLLRALNNSLGGRFWWGGFWKIGNDCSQFVGPLLLNQLLKSMQEDAPAWMGYIYAFSIFVGVVFGVLCEAQYFQNVMRVGYRLRSALIAAVFRKSLRLTNEGRRKFQTGKITNLMTTDAESLQQICQSLHTMWSAPFRIIIALILLYQQLGVASLIGALLLVLMFPLQTVIISKMQKLTKEGLQRTDKRIGLMNEVLAAMDTVKCYAWENSFQSKVQTVRDDELSWFRKSQLLGALNMFILNSIPVLVTIVSFGVFTLLGGDLTPARAFTSLSLFAVLRFPLFMLPNIITQVVNANVSLKRLEEVLATEERILLPNPPIEPGEPAISIRNGYFSWDSKGDRPTLSNINLDVPLGSLVAVVGSTGEGKTSLISAILGELPATSDAIVTLRGSVAYVPQVSWIFNATVRDNILFGSPFDREKYERAIDVTSLKHDLELLPGGDLTEIGERGVNISGGQKQRVSMARAVYSNSDVYIFDDPLSALDAHVGQQVFEKCIKRELGQKTRVLVTNQLHFLSQVDRIVLVHEGTVKEEGTYEELSSNGPLFQRLMENAGKVEEYSEENGEAEADQTAEQPVANGNTNGLQMDGSDDKKSKEGNKKGGKSVLIKQEERETGVVSWRVLKRYQDALGGAWVVMMLLLCYVLTEVFRVTSSTWLSEWTDAGTPKSHGPLFYNLIYALLSFGQVLVTLTNSYWLIMSSLYAAKKLHDNMLHSILRAPMSFFHTNPLGRIINRFAKDLGDIDRTVAVFVNMFMGQVSQLLSTVVLIGIVSTLSLWAIMPLLVLFYGAYLYYQNTAREVKRMDSISRSPVYAQFGEALNGLSTIRAYKAYDRMADINGRSMDNNIRFTLVNMGANRWLGIRLETLGGLMIWLTASFAVMQNGRAENQQAFASTMGLLLSYALNITSLLTGVLRLASLAENSLNAVERVGNYIEIPPEAPPVIENNRPPPGWPSSGSIKFEDVVLRYRPQLPPVLHGVSFFIHPTDKVGIVGRTGAGKSSLLNALFRIVEVEKGRILIDDCDVGKFGLMDLRKVLGIIPQSPVLFSGTVRFNLDPFGEHNDADLWESLERAHLKDTIRRNPLGLDAEVSEAGENFSVGQRQLLSLSRALLRRSKILVLDEATAAVDVRTDALIQKTIREEFKSCTMLIIAHRLNTIIDCDKILVLDSGRVQEFSSPENLLSNEGSSFSKMVQSTGAANAEYLRSLVLDNKRAKDDSHHLQGQRKWLASSRWAAAAQFALAASLTSSHNDLQSLEIEDDSSILKRTNDAVVTLRSVLEGKHDKEIAESLEEHNISREGWLSSLYRMVEGLAVMSRLARNRMQQPDYNFEGNTFDWDNVEM*	MCRKQDQNISTYLMFWWGGFWKIGNDCSQFVGPLLLNQLLKSMQEDAPAWMGYIYAFSIFVGVVFGVLCEAQYFQNVMRVGYRLRSALIAAVFRKSLRLTNEGRRKFQTGKITNLMTTDAESLQQICQSLHTMWSAPFRIIIALILLYQQLGVASLIGALLLVLMFPLQTVIISKMQKLTKEGLQRTDKRIGLMNEVLAAMDTVKCYAWENSFQSKVQTVRDDELSWFRKSQLLGALNMFILNSIPVLVTIVSFGVFTLLGGDLTPARAFTSLSLFAVLRFPLFMLPNIITQVVNANVSLKRLEEVLATEERILLPNPPIEPGEPAISIRNGYFSWDSKGDRPTLSNINLDVPLGSLVAVVGSTGEGKTSLISAILGELPATSDAIVTLRGSVAYVPQVSWIFNATVRDNILFGSPFDREKYERAIDVTSLKHDLELLPGGDLTEIGERGVNISGGQKQRVSMARAVYSNSDVYIFDDPLSALDAHVGQQVFEKCIKRELGQKTRVLVTNQLHFLSQVDRIVLVHEGTVKEEGTYEELSSNGPLFQRLMENAGKVEEYSEENGEAEADQTAEQPVANGNTNGLQMDGSDDKKSKEGNKKGGKSVLIKQEERETGVVSWRVLKRYQDALGGAWVVMMLLLCYVLTEVFRVTSSTWLSEWTDAGTPKSHGPLFYNLIYALLSFGQVLVTLTNSYWLIMSSLYAAKKLHDNMLHSILRAPMSFFHTNPLGRIINRFAKDLGDIDRTVAVFVNMFMGQVSQLLSTVVLIGIVSTLSLWAIMPLLVLFYGAYLYYQNTAREVKRMDSISRSPVYAQFGEALNGLSTIRAYKAYDRMADINGRSMDNNIRFTLVNMGANRWLGIRLETLGGLMIWLTASFAVMQNGRAENQQAFASTMGLLLSYALNITSLLTGVLRLASLAENSLNAVERVGNYIEIPPEAPPVIENNRPPPGWPSSGSIKFEDVVLRYRPQLPPVLHGVSFFIHPTDKVGIVGRTGAGKSSLLNALFRIVEVEKGRILIDDCDVGKFGLMDLRKVLGIIPQSPVLFSGTVRFNLDPFGEHNDADLWESLERAHLKDTIRRNPLGLDAEVSEAGENFSVGQRQLLSLSRALLRRSKILVLDEATAAVDVRTDALIQKTIREEFKSCTMLIIAHRLNTIIDCDKILVLDSGRVQEFSSPENLLSNEGSSFSKMVQSTGAANAEYLRSLVLDNKRAKDDSHHLQGQRKWLASSRWAAAAQFALAASLTSSHNDLQSLEIEDDSSILKRTNDAVVTLRSVLEGKHDKEIAESLEEHNISREGWLSSLYRMVEGLAVMSRLARNRMQQPDYNFEGNTFDWDNVEM*
DI.2G4745.1	cellular_organisms	6057	42.56	4872	43.97	1624	2	14602404	14613204	+	AT2G34670.2	Eukaryota	2812	41.25	2085	43.5	695	626				opposite	MGFEFIEWYCKPVPNGVWTKQVANAFGAYTPCATDSFVLGISQLVLLVLCLYRIWLALKDHKVERFCLRSRLYNYFLALLAAYATAEPLFRLIMGISVLDFDGPGLPPFEAFGLGVKAFAWGAVMVMILMETKIYIRELRWYVRFAVIYALVGDMVLLNLVLSVKEYYSSYVLYLYTSEVGAQVLFGILLFMHLPNLDTYPGYMPVRSETVDDYEYEEISDGQQICPEKHANIFDKIFFSWMNPLMTLGSKRPLTEKDVWYLDTWDQTETLFTSFQHSWDKELQKPQPWLLRALNNSLGGRFWWGGFWKIGNDCSQFVGPLLLNQLLKSMQEDAPAWMGYIYAFSIFVGVVFGVLCEAQYFQNVMRVGYRLRSALIAAVFRKSLRLTNEGRRKFQTGKITNLMTTDAESLQQICQSLHTMWSAPFRIIIALILLYQQLGVASLIGALLLVLMFPLQTVIISKMQKLTKEGLQRTDKRIGLMNEVLAAMDTVKCYAWENSFQSKVQTVRDDELSWFRKSQLLGALNMFILNSIPVLVTIVSFGVFTLLGGDLTPARAFTSLSLFAVLRFPLFMLPNIITQVVNANVSLKRLEEVLATEERILLPNPPIEPGEPAISIRNGYFSWDSKGDRPTLSNINLDVPLGSLVAVVGSTGEGKTSLISAILGELPATSDAIVTLRGSVAYVPQVSWIFNATVRDNILFGSPFDREKYERAIDVTSLKHDLELLPGGDLTEIGERGVNISGGQKQRVSMARAVYSNSDVYIFDDPLSALDAHVGQQVFEKCIKRELGQKTRVLVTNQLHFLSQVDRIVLVHEGTVKEEGTYEELSSNGPLFQRLMENAGKVEEYSEENGEAEADQTAEQPVANGNTNGLQMDGSDDKKSKEGNKKGGKSVLIKQEERETGVVSWRVLKRYQDALGGAWVVMMLLLCYVLTEVFRVTSSTWLSEWTDAGTPKSHGPLFYNLIYALLSFGQVLVTLTNSYWLIMSSLYAAKKLHDNMLHSILRAPMSFFHTNPLGRIINRFAKDLGDIDRTVAVFVNMFMGQVSQLLSTVVLIGIVSTLSLWAIMPLLVLFYGAYLYYQNTAREVKRMDSISRSPVYAQFGEALNGLSTIRAYKAYDRMADINGRSMDNNIRFTLVNMGANRWLGIRLETLGGLMIWLTASFAVMQNGRAENQQAFASTMGLLLSYALNITSLLTGVLRLASLAENSLNAVERVGNYIEIPPEAPPVIENNRPPPGWPSSGSIKFEDVVLRYRPQLPPVLHGVSFFIHPTDKVGIVGRTGAGKSSLLNALFRIVEVEKGRILIDDCDVGKFGLMDLRKVLGIIPQSPVLFSGTVRFNLDPFGEHNDADLWESLERAHLKDTIRRNPLGLDAEVSEAGENFSVGQRQLLSLSRALLRRSKILVLDEATAAVDVRTDALIQKTIREEFKSCTMLIIAHRLNTIIDCDKILVLDSGRVQEFSSPENLLSNEGSSFSKMVQSTGAANAEYLRSLVLDNKRAKDDSHHLQGQRKWLASSRWAAAAQFALAASLTSSHNDLQSLEIEDDSSILKRTNDAVVTLRSVLEGKHDKEIAESLEEHNISREGWLSSLYRMVEGLAVMSRLARNRMQQPDYNFEGNTFDWDNVEM*	MGCAASRIDNEEKVLVCRQRKRLMKKLLGFRGEFADAQLAYLRALRNTGVTLRQFTESETLELENTSYGLSLPLPPSPPPTLPPSPPPPPPFSPDLRNPETSHDLADEEEEGENDGGNDGSGAAPPPPLPNSWNIWNPFESLELHSHPNGDNVVTQVELKKKQQIQQAEEEDWAETKSQFEEEDEQQEAGGTCLDLSVHQIEAVSGCNMKKPRRLKFKLGEVMDGNSSMTSCSGKDLEKTHVTDCRIRRTLEGIIRELDDYFLKASGCEKEIAVIVDINSRDTVDPFRYQETRRKRSSSAKVFSALSWSWSSKSLQLGKDATTSGTVEPCRPGAHCSTLEKLYTAEKKLYQLVRNKEIAKVEHERKSALLQKQDGETYDLSKMEKARLSLESLETEIQRLEDSITTTRSCLLNLINDELYPQLVALTSGLAQMWKTMLKCHQVQIHISQQLNHLPDYPSIDLSSEYKRQAVNELETEVTCWYNSFCKLVNSQREYVKTLCTWIQLTDRLSNEDNQRSSLPVAARKLCKEWQLVFEKLPDKVTSEAIKSFLMSIKSIIHQQAEEYNLRRKCNKLERRLEKELISLAEIERRLEGILAMEEEEVSSTSLGSKHPLSIKQAKIEALRKRVDIEKTKYLNSVEVSKRMTLDNLKSSLPNVFQMLTALANVFANGFESVNGQTGTDVSDTSQHSDESQP*
DI.2G4745.2	cellular_organisms	6552	41.74	4872	43.97	1624	2	14602404	14613204	+	AT2G34660.1	cellular organisms	5617	42.46	4872	43.97	1624	9865	4872	1624	identical	same	MGFEFIEWYCKPVPNGVWTKQVANAFGAYTPCATDSFVLGISQLVLLVLCLYRIWLALKDHKVERFCLRSRLYNYFLALLAAYATAEPLFRLIMGISVLDFDGPGLPPFEAFGLGVKAFAWGAVMVMILMETKIYIRELRWYVRFAVIYALVGDMVLLNLVLSVKEYYSSYVLYLYTSEVGAQVLFGILLFMHLPNLDTYPGYMPVRSETVDDYEYEEISDGQQICPEKHANIFDKIFFSWMNPLMTLGSKRPLTEKDVWYLDTWDQTETLFTSFQHSWDKELQKPQPWLLRALNNSLGGRFWWGGFWKIGNDCSQFVGPLLLNQLLKSMQEDAPAWMGYIYAFSIFVGVVFGVLCEAQYFQNVMRVGYRLRSALIAAVFRKSLRLTNEGRRKFQTGKITNLMTTDAESLQQICQSLHTMWSAPFRIIIALILLYQQLGVASLIGALLLVLMFPLQTVIISKMQKLTKEGLQRTDKRIGLMNEVLAAMDTVKCYAWENSFQSKVQTVRDDELSWFRKSQLLGALNMFILNSIPVLVTIVSFGVFTLLGGDLTPARAFTSLSLFAVLRFPLFMLPNIITQVVNANVSLKRLEEVLATEERILLPNPPIEPGEPAISIRNGYFSWDSKGDRPTLSNINLDVPLGSLVAVVGSTGEGKTSLISAILGELPATSDAIVTLRGSVAYVPQVSWIFNATVRDNILFGSPFDREKYERAIDVTSLKHDLELLPGGDLTEIGERGVNISGGQKQRVSMARAVYSNSDVYIFDDPLSALDAHVGQQVFEKCIKRELGQKTRVLVTNQLHFLSQVDRIVLVHEGTVKEEGTYEELSSNGPLFQRLMENAGKVEEYSEENGEAEADQTAEQPVANGNTNGLQMDGSDDKKSKEGNKKGGKSVLIKQEERETGVVSWRVLKRYQDALGGAWVVMMLLLCYVLTEVFRVTSSTWLSEWTDAGTPKSHGPLFYNLIYALLSFGQVLVTLTNSYWLIMSSLYAAKKLHDNMLHSILRAPMSFFHTNPLGRIINRFAKDLGDIDRTVAVFVNMFMGQVSQLLSTVVLIGIVSTLSLWAIMPLLVLFYGAYLYYQNTAREVKRMDSISRSPVYAQFGEALNGLSTIRAYKAYDRMADINGRSMDNNIRFTLVNMGANRWLGIRLETLGGLMIWLTASFAVMQNGRAENQQAFASTMGLLLSYALNITSLLTGVLRLASLAENSLNAVERVGNYIEIPPEAPPVIENNRPPPGWPSSGSIKFEDVVLRYRPQLPPVLHGVSFFIHPTDKVGIVGRTGAGKSSLLNALFRIVEVEKGRILIDDCDVGKFGLMDLRKVLGIIPQSPVLFSGTVRFNLDPFGEHNDADLWESLERAHLKDTIRRNPLGLDAEVSEAGENFSVGQRQLLSLSRALLRRSKILVLDEATAAVDVRTDALIQKTIREEFKSCTMLIIAHRLNTIIDCDKILVLDSGRVQEFSSPENLLSNEGSSFSKMVQSTGAANAEYLRSLVLDNKRAKDDSHHLQGQRKWLASSRWAAAAQFALAASLTSSHNDLQSLEIEDDSSILKRTNDAVVTLRSVLEGKHDKEIAESLEEHNISREGWLSSLYRMVEGLAVMSRLARNRMQQPDYNFEGNTFDWDNVEM*	MGFEFIEWYCKPVPNGVWTKQVANAFGAYTPCATDSFVLGISQLVLLVLCLYRIWLALKDHKVERFCLRSRLYNYFLALLAAYATAEPLFRLIMGISVLDFDGPGLPPFEAFGLGVKAFAWGAVMVMILMETKIYIRELRWYVRFAVIYALVGDMVLLNLVLSVKEYYSSYVLYLYTSEVGAQVLFGILLFMHLPNLDTYPGYMPVRSETVDDYEYEEISDGQQICPEKHANIFDKIFFSWMNPLMTLGSKRPLTEKDVWYLDTWDQTETLFTSFQHSWDKELQKPQPWLLRALNNSLGGRFWWGGFWKIGNDCSQFVGPLLLNQLLKSMQEDAPAWMGYIYAFSIFVGVVFGVLCEAQYFQNVMRVGYRLRSALIAAVFRKSLRLTNEGRRKFQTGKITNLMTTDAESLQQICQSLHTMWSAPFRIIIALILLYQQLGVASLIGALLLVLMFPLQTVIISKMQKLTKEGLQRTDKRIGLMNEVLAAMDTVKCYAWENSFQSKVQTVRDDELSWFRKSQLLGALNMFILNSIPVLVTIVSFGVFTLLGGDLTPARAFTSLSLFAVLRFPLFMLPNIITQVVNANVSLKRLEEVLATEERILLPNPPIEPGEPAISIRNGYFSWDSKGDRPTLSNINLDVPLGSLVAVVGSTGEGKTSLISAILGELPATSDAIVTLRGSVAYVPQVSWIFNATVRDNILFGSPFDREKYERAIDVTSLKHDLELLPGGDLTEIGERGVNISGGQKQRVSMARAVYSNSDVYIFDDPLSALDAHVGQQVFEKCIKRELGQKTRVLVTNQLHFLSQVDRIVLVHEGTVKEEGTYEELSSNGPLFQRLMENAGKVEEYSEENGEAEADQTAEQPVANGNTNGLQMDGSDDKKSKEGNKKGGKSVLIKQEERETGVVSWRVLKRYQDALGGAWVVMMLLLCYVLTEVFRVTSSTWLSEWTDAGTPKSHGPLFYNLIYALLSFGQVLVTLTNSYWLIMSSLYAAKKLHDNMLHSILRAPMSFFHTNPLGRIINRFAKDLGDIDRTVAVFVNMFMGQVSQLLSTVVLIGIVSTLSLWAIMPLLVLFYGAYLYYQNTAREVKRMDSISRSPVYAQFGEALNGLSTIRAYKAYDRMADINGRSMDNNIRFTLVNMGANRWLGIRLETLGGLMIWLTASFAVMQNGRAENQQAFASTMGLLLSYALNITSLLTGVLRLASLAENSLNAVERVGNYIEIPPEAPPVIENNRPPPGWPSSGSIKFEDVVLRYRPQLPPVLHGVSFFIHPTDKVGIVGRTGAGKSSLLNALFRIVEVEKGRILIDDCDVGKFGLMDLRKVLGIIPQSPVLFSGTVRFNLDPFGEHNDADLWESLERAHLKDTIRRNPLGLDAEVSEAGENFSVGQRQLLSLSRALLRRSKILVLDEATAAVDVRTDALIQKTIREEFKSCTMLIIAHRLNTIIDCDKILVLDSGRVQEFSSPENLLSNEGSSFSKMVQSTGAANAEYLRSLVLDNKRAKDDSHHLQGQRKWLASSRWAAAAQFALAASLTSSHNDLQSLEIEDDSSILKRTNDAVVTLRSVLEGKHDKEIAESLEEHNISREGWLSSLYRMVEGLAVMSRLARNRMQQPDYNFEGNTFDWDNVEM*
DI.2G4745.2	cellular_organisms	6552	41.74	4872	43.97	1624	2	14602404	14613204	+	AT2G34660.2	cellular organisms	5352	43.18	4872	43.97	1624	10095	4872	1624	identical	same	MGFEFIEWYCKPVPNGVWTKQVANAFGAYTPCATDSFVLGISQLVLLVLCLYRIWLALKDHKVERFCLRSRLYNYFLALLAAYATAEPLFRLIMGISVLDFDGPGLPPFEAFGLGVKAFAWGAVMVMILMETKIYIRELRWYVRFAVIYALVGDMVLLNLVLSVKEYYSSYVLYLYTSEVGAQVLFGILLFMHLPNLDTYPGYMPVRSETVDDYEYEEISDGQQICPEKHANIFDKIFFSWMNPLMTLGSKRPLTEKDVWYLDTWDQTETLFTSFQHSWDKELQKPQPWLLRALNNSLGGRFWWGGFWKIGNDCSQFVGPLLLNQLLKSMQEDAPAWMGYIYAFSIFVGVVFGVLCEAQYFQNVMRVGYRLRSALIAAVFRKSLRLTNEGRRKFQTGKITNLMTTDAESLQQICQSLHTMWSAPFRIIIALILLYQQLGVASLIGALLLVLMFPLQTVIISKMQKLTKEGLQRTDKRIGLMNEVLAAMDTVKCYAWENSFQSKVQTVRDDELSWFRKSQLLGALNMFILNSIPVLVTIVSFGVFTLLGGDLTPARAFTSLSLFAVLRFPLFMLPNIITQVVNANVSLKRLEEVLATEERILLPNPPIEPGEPAISIRNGYFSWDSKGDRPTLSNINLDVPLGSLVAVVGSTGEGKTSLISAILGELPATSDAIVTLRGSVAYVPQVSWIFNATVRDNILFGSPFDREKYERAIDVTSLKHDLELLPGGDLTEIGERGVNISGGQKQRVSMARAVYSNSDVYIFDDPLSALDAHVGQQVFEKCIKRELGQKTRVLVTNQLHFLSQVDRIVLVHEGTVKEEGTYEELSSNGPLFQRLMENAGKVEEYSEENGEAEADQTAEQPVANGNTNGLQMDGSDDKKSKEGNKKGGKSVLIKQEERETGVVSWRVLKRYQDALGGAWVVMMLLLCYVLTEVFRVTSSTWLSEWTDAGTPKSHGPLFYNLIYALLSFGQVLVTLTNSYWLIMSSLYAAKKLHDNMLHSILRAPMSFFHTNPLGRIINRFAKDLGDIDRTVAVFVNMFMGQVSQLLSTVVLIGIVSTLSLWAIMPLLVLFYGAYLYYQNTAREVKRMDSISRSPVYAQFGEALNGLSTIRAYKAYDRMADINGRSMDNNIRFTLVNMGANRWLGIRLETLGGLMIWLTASFAVMQNGRAENQQAFASTMGLLLSYALNITSLLTGVLRLASLAENSLNAVERVGNYIEIPPEAPPVIENNRPPPGWPSSGSIKFEDVVLRYRPQLPPVLHGVSFFIHPTDKVGIVGRTGAGKSSLLNALFRIVEVEKGRILIDDCDVGKFGLMDLRKVLGIIPQSPVLFSGTVRFNLDPFGEHNDADLWESLERAHLKDTIRRNPLGLDAEVSEAGENFSVGQRQLLSLSRALLRRSKILVLDEATAAVDVRTDALIQKTIREEFKSCTMLIIAHRLNTIIDCDKILVLDSGRVQEFSSPENLLSNEGSSFSKMVQSTGAANAEYLRSLVLDNKRAKDDSHHLQGQRKWLASSRWAAAAQFALAASLTSSHNDLQSLEIEDDSSILKRTNDAVVTLRSVLEGKHDKEIAESLEEHNISREGWLSSLYRMVEGLAVMSRLARNRMQQPDYNFEGNTFDWDNVEM*	MGFEFIEWYCKPVPNGVWTKQVANAFGAYTPCATDSFVLGISQLVLLVLCLYRIWLALKDHKVERFCLRSRLYNYFLALLAAYATAEPLFRLIMGISVLDFDGPGLPPFEAFGLGVKAFAWGAVMVMILMETKIYIRELRWYVRFAVIYALVGDMVLLNLVLSVKEYYSSYVLYLYTSEVGAQVLFGILLFMHLPNLDTYPGYMPVRSETVDDYEYEEISDGQQICPEKHANIFDKIFFSWMNPLMTLGSKRPLTEKDVWYLDTWDQTETLFTSFQHSWDKELQKPQPWLLRALNNSLGGRFWWGGFWKIGNDCSQFVGPLLLNQLLKSMQEDAPAWMGYIYAFSIFVGVVFGVLCEAQYFQNVMRVGYRLRSALIAAVFRKSLRLTNEGRRKFQTGKITNLMTTDAESLQQICQSLHTMWSAPFRIIIALILLYQQLGVASLIGALLLVLMFPLQTVIISKMQKLTKEGLQRTDKRIGLMNEVLAAMDTVKCYAWENSFQSKVQTVRDDELSWFRKSQLLGALNMFILNSIPVLVTIVSFGVFTLLGGDLTPARAFTSLSLFAVLRFPLFMLPNIITQVVNANVSLKRLEEVLATEERILLPNPPIEPGEPAISIRNGYFSWDSKGDRPTLSNINLDVPLGSLVAVVGSTGEGKTSLISAILGELPATSDAIVTLRGSVAYVPQVSWIFNATVRDNILFGSPFDREKYERAIDVTSLKHDLELLPGGDLTEIGERGVNISGGQKQRVSMARAVYSNSDVYIFDDPLSALDAHVGQQVFEKCIKRELGQKTRVLVTNQLHFLSQVDRIVLVHEGTVKEEGTYEELSSNGPLFQRLMENAGKVEEYSEENGEAEADQTAEQPVANGNTNGLQMDGSDDKKSKEGNKKGGKSVLIKQEERETGVVSWRVLKRYQDALGGAWVVMMLLLCYVLTEVFRVTSSTWLSEWTDAGTPKSHGPLFYNLIYALLSFGQVLVTLTNSYWLIMSSLYAAKKLHDNMLHSILRAPMSFFHTNPLGRIINRFAKDLGDIDRTVAVFVNMFMGQVSQLLSTVVLIGIVSTLSLWAIMPLLVLFYGAYLYYQNTAREVKRMDSISRSPVYAQFGEALNGLSTIRAYKAYDRMADINGRSMDNNIRFTLVNMGANRWLGIRLETLGGLMIWLTASFAVMQNGRAENQQAFASTMGLLLSYALNITSLLTGVLRLASLAENSLNAVERVGNYIEIPPEAPPVIENNRPPPGWPSSGSIKFEDVVLRYRPQLPPVLHGVSFFIHPTDKVGIVGRTGAGKSSLLNALFRIVEVEKGRILIDDCDVGKFGLMDLRKVLGIIPQSPVLFSGTVRFNLDPFGEHNDADLWESLERAHLKDTIRRNPLGLDAEVSEAGENFSVGQRQLLSLSRALLRRSKILVLDEATAAVDVRTDALIQKTIREEFKSCTMLIIAHRLNTIIDCDKILVLDSGRVQEFSSPENLLSNEGSSFSKMVQSTGAANAEYLRSLVLDNKRAKDDSHHLQGQRKWLASSRWAAAAQFALAASLTSSHNDLQSLEIEDDSSILKRTNDAVVTLRSVLEGKHDKEIAESLEEHNISREGWLSSLYRMVEGLAVMSRLARNRMQQPDYNFEGNTFDWDNVEM*
DI.2G4745.2	cellular_organisms	6552	41.74	4872	43.97	1624	2	14602404	14613204	+	AT2G34660.3	cellular organisms	4325	43.21	4011	44.03	1337	7853	3950	1323	homologous	same	MGFEFIEWYCKPVPNGVWTKQVANAFGAYTPCATDSFVLGISQLVLLVLCLYRIWLALKDHKVERFCLRSRLYNYFLALLAAYATAEPLFRLIMGISVLDFDGPGLPPFEAFGLGVKAFAWGAVMVMILMETKIYIRELRWYVRFAVIYALVGDMVLLNLVLSVKEYYSSYVLYLYTSEVGAQVLFGILLFMHLPNLDTYPGYMPVRSETVDDYEYEEISDGQQICPEKHANIFDKIFFSWMNPLMTLGSKRPLTEKDVWYLDTWDQTETLFTSFQHSWDKELQKPQPWLLRALNNSLGGRFWWGGFWKIGNDCSQFVGPLLLNQLLKSMQEDAPAWMGYIYAFSIFVGVVFGVLCEAQYFQNVMRVGYRLRSALIAAVFRKSLRLTNEGRRKFQTGKITNLMTTDAESLQQICQSLHTMWSAPFRIIIALILLYQQLGVASLIGALLLVLMFPLQTVIISKMQKLTKEGLQRTDKRIGLMNEVLAAMDTVKCYAWENSFQSKVQTVRDDELSWFRKSQLLGALNMFILNSIPVLVTIVSFGVFTLLGGDLTPARAFTSLSLFAVLRFPLFMLPNIITQVVNANVSLKRLEEVLATEERILLPNPPIEPGEPAISIRNGYFSWDSKGDRPTLSNINLDVPLGSLVAVVGSTGEGKTSLISAILGELPATSDAIVTLRGSVAYVPQVSWIFNATVRDNILFGSPFDREKYERAIDVTSLKHDLELLPGGDLTEIGERGVNISGGQKQRVSMARAVYSNSDVYIFDDPLSALDAHVGQQVFEKCIKRELGQKTRVLVTNQLHFLSQVDRIVLVHEGTVKEEGTYEELSSNGPLFQRLMENAGKVEEYSEENGEAEADQTAEQPVANGNTNGLQMDGSDDKKSKEGNKKGGKSVLIKQEERETGVVSWRVLKRYQDALGGAWVVMMLLLCYVLTEVFRVTSSTWLSEWTDAGTPKSHGPLFYNLIYALLSFGQVLVTLTNSYWLIMSSLYAAKKLHDNMLHSILRAPMSFFHTNPLGRIINRFAKDLGDIDRTVAVFVNMFMGQVSQLLSTVVLIGIVSTLSLWAIMPLLVLFYGAYLYYQNTAREVKRMDSISRSPVYAQFGEALNGLSTIRAYKAYDRMADINGRSMDNNIRFTLVNMGANRWLGIRLETLGGLMIWLTASFAVMQNGRAENQQAFASTMGLLLSYALNITSLLTGVLRLASLAENSLNAVERVGNYIEIPPEAPPVIENNRPPPGWPSSGSIKFEDVVLRYRPQLPPVLHGVSFFIHPTDKVGIVGRTGAGKSSLLNALFRIVEVEKGRILIDDCDVGKFGLMDLRKVLGIIPQSPVLFSGTVRFNLDPFGEHNDADLWESLERAHLKDTIRRNPLGLDAEVSEAGENFSVGQRQLLSLSRALLRRSKILVLDEATAAVDVRTDALIQKTIREEFKSCTMLIIAHRLNTIIDCDKILVLDSGRVQEFSSPENLLSNEGSSFSKMVQSTGAANAEYLRSLVLDNKRAKDDSHHLQGQRKWLASSRWAAAAQFALAASLTSSHNDLQSLEIEDDSSILKRTNDAVVTLRSVLEGKHDKEIAESLEEHNISREGWLSSLYRMVEGLAVMSRLARNRMQQPDYNFEGNTFDWDNVEM*	MCRKQDQNISTYLMFWWGGFWKIGNDCSQFVGPLLLNQLLKSMQEDAPAWMGYIYAFSIFVGVVFGVLCEAQYFQNVMRVGYRLRSALIAAVFRKSLRLTNEGRRKFQTGKITNLMTTDAESLQQICQSLHTMWSAPFRIIIALILLYQQLGVASLIGALLLVLMFPLQTVIISKMQKLTKEGLQRTDKRIGLMNEVLAAMDTVKCYAWENSFQSKVQTVRDDELSWFRKSQLLGALNMFILNSIPVLVTIVSFGVFTLLGGDLTPARAFTSLSLFAVLRFPLFMLPNIITQVVNANVSLKRLEEVLATEERILLPNPPIEPGEPAISIRNGYFSWDSKGDRPTLSNINLDVPLGSLVAVVGSTGEGKTSLISAILGELPATSDAIVTLRGSVAYVPQVSWIFNATVRDNILFGSPFDREKYERAIDVTSLKHDLELLPGGDLTEIGERGVNISGGQKQRVSMARAVYSNSDVYIFDDPLSALDAHVGQQVFEKCIKRELGQKTRVLVTNQLHFLSQVDRIVLVHEGTVKEEGTYEELSSNGPLFQRLMENAGKVEEYSEENGEAEADQTAEQPVANGNTNGLQMDGSDDKKSKEGNKKGGKSVLIKQEERETGVVSWRVLKRYQDALGGAWVVMMLLLCYVLTEVFRVTSSTWLSEWTDAGTPKSHGPLFYNLIYALLSFGQVLVTLTNSYWLIMSSLYAAKKLHDNMLHSILRAPMSFFHTNPLGRIINRFAKDLGDIDRTVAVFVNMFMGQVSQLLSTVVLIGIVSTLSLWAIMPLLVLFYGAYLYYQNTAREVKRMDSISRSPVYAQFGEALNGLSTIRAYKAYDRMADINGRSMDNNIRFTLVNMGANRWLGIRLETLGGLMIWLTASFAVMQNGRAENQQAFASTMGLLLSYALNITSLLTGVLRLASLAENSLNAVERVGNYIEIPPEAPPVIENNRPPPGWPSSGSIKFEDVVLRYRPQLPPVLHGVSFFIHPTDKVGIVGRTGAGKSSLLNALFRIVEVEKGRILIDDCDVGKFGLMDLRKVLGIIPQSPVLFSGTVRFNLDPFGEHNDADLWESLERAHLKDTIRRNPLGLDAEVSEAGENFSVGQRQLLSLSRALLRRSKILVLDEATAAVDVRTDALIQKTIREEFKSCTMLIIAHRLNTIIDCDKILVLDSGRVQEFSSPENLLSNEGSSFSKMVQSTGAANAEYLRSLVLDNKRAKDDSHHLQGQRKWLASSRWAAAAQFALAASLTSSHNDLQSLEIEDDSSILKRTNDAVVTLRSVLEGKHDKEIAESLEEHNISREGWLSSLYRMVEGLAVMSRLARNRMQQPDYNFEGNTFDWDNVEM*
DI.2G4745.2	cellular_organisms	6552	41.74	4872	43.97	1624	2	14602404	14613204	+	AT2G34670.1	Eukaryota	2841	41.5	1686	43.59	562	618				opposite	MGFEFIEWYCKPVPNGVWTKQVANAFGAYTPCATDSFVLGISQLVLLVLCLYRIWLALKDHKVERFCLRSRLYNYFLALLAAYATAEPLFRLIMGISVLDFDGPGLPPFEAFGLGVKAFAWGAVMVMILMETKIYIRELRWYVRFAVIYALVGDMVLLNLVLSVKEYYSSYVLYLYTSEVGAQVLFGILLFMHLPNLDTYPGYMPVRSETVDDYEYEEISDGQQICPEKHANIFDKIFFSWMNPLMTLGSKRPLTEKDVWYLDTWDQTETLFTSFQHSWDKELQKPQPWLLRALNNSLGGRFWWGGFWKIGNDCSQFVGPLLLNQLLKSMQEDAPAWMGYIYAFSIFVGVVFGVLCEAQYFQNVMRVGYRLRSALIAAVFRKSLRLTNEGRRKFQTGKITNLMTTDAESLQQICQSLHTMWSAPFRIIIALILLYQQLGVASLIGALLLVLMFPLQTVIISKMQKLTKEGLQRTDKRIGLMNEVLAAMDTVKCYAWENSFQSKVQTVRDDELSWFRKSQLLGALNMFILNSIPVLVTIVSFGVFTLLGGDLTPARAFTSLSLFAVLRFPLFMLPNIITQVVNANVSLKRLEEVLATEERILLPNPPIEPGEPAISIRNGYFSWDSKGDRPTLSNINLDVPLGSLVAVVGSTGEGKTSLISAILGELPATSDAIVTLRGSVAYVPQVSWIFNATVRDNILFGSPFDREKYERAIDVTSLKHDLELLPGGDLTEIGERGVNISGGQKQRVSMARAVYSNSDVYIFDDPLSALDAHVGQQVFEKCIKRELGQKTRVLVTNQLHFLSQVDRIVLVHEGTVKEEGTYEELSSNGPLFQRLMENAGKVEEYSEENGEAEADQTAEQPVANGNTNGLQMDGSDDKKSKEGNKKGGKSVLIKQEERETGVVSWRVLKRYQDALGGAWVVMMLLLCYVLTEVFRVTSSTWLSEWTDAGTPKSHGPLFYNLIYALLSFGQVLVTLTNSYWLIMSSLYAAKKLHDNMLHSILRAPMSFFHTNPLGRIINRFAKDLGDIDRTVAVFVNMFMGQVSQLLSTVVLIGIVSTLSLWAIMPLLVLFYGAYLYYQNTAREVKRMDSISRSPVYAQFGEALNGLSTIRAYKAYDRMADINGRSMDNNIRFTLVNMGANRWLGIRLETLGGLMIWLTASFAVMQNGRAENQQAFASTMGLLLSYALNITSLLTGVLRLASLAENSLNAVERVGNYIEIPPEAPPVIENNRPPPGWPSSGSIKFEDVVLRYRPQLPPVLHGVSFFIHPTDKVGIVGRTGAGKSSLLNALFRIVEVEKGRILIDDCDVGKFGLMDLRKVLGIIPQSPVLFSGTVRFNLDPFGEHNDADLWESLERAHLKDTIRRNPLGLDAEVSEAGENFSVGQRQLLSLSRALLRRSKILVLDEATAAVDVRTDALIQKTIREEFKSCTMLIIAHRLNTIIDCDKILVLDSGRVQEFSSPENLLSNEGSSFSKMVQSTGAANAEYLRSLVLDNKRAKDDSHHLQGQRKWLASSRWAAAAQFALAASLTSSHNDLQSLEIEDDSSILKRTNDAVVTLRSVLEGKHDKEIAESLEEHNISREGWLSSLYRMVEGLAVMSRLARNRMQQPDYNFEGNTFDWDNVEM*	MGCAASRIDNEEKVLVCRQRKRLMKKLLGFRGEFADAQLAYLRALRNTGVTLRQFTESETLELENTSYGLSLPLPPSPPPTLPPSPPPPPPFSPDLRNPETSHDLADEEEEGENDGGNDGSGAAPPPPLPNSWNIWNPFESLELHSHPNGDNVVTQVELKKKQQIQQAEEEDWAETKSQFEEEDEQQEAGGTCLDLSVHQIEAVSGCNMKKPRRLKFKLGEVMDGNSSMTSCSGKDLEKTHVTDCRIRRTLEGIIRELDDYFLKASGCEKEIAVIVDINSRDTVDPFRYQETRRKRSSSAKVFSALSWSWSSKSLQLGKDATTSGTVEPCRPGAHCSTLEKLYTAEKKLYQLVRNKEIAKVEHERKSALLQKQDGETYDLSKMEKARLSLESLETEIQRLEDSITTTRSCLLNLINDELYPQLVALTSGLAQMWKTMLKCHQVQIHISQQLNHLPDYPSIDLSSEYKRQAVNELETEVTCWYNSFCKLVNSQREYVKTLCTWIQLTDRLSNEDNQRSSLPVAARKLCKEWQLVFEKLPDKVLLSLAAYLYYSSSWLYESHL*
DI.2G4745.2	cellular_organisms	6552	41.74	4872	43.97	1624	2	14602404	14613204	+	AT2G34670.2	Eukaryota	2812	41.25	2085	43.5	695	626				opposite	MGFEFIEWYCKPVPNGVWTKQVANAFGAYTPCATDSFVLGISQLVLLVLCLYRIWLALKDHKVERFCLRSRLYNYFLALLAAYATAEPLFRLIMGISVLDFDGPGLPPFEAFGLGVKAFAWGAVMVMILMETKIYIRELRWYVRFAVIYALVGDMVLLNLVLSVKEYYSSYVLYLYTSEVGAQVLFGILLFMHLPNLDTYPGYMPVRSETVDDYEYEEISDGQQICPEKHANIFDKIFFSWMNPLMTLGSKRPLTEKDVWYLDTWDQTETLFTSFQHSWDKELQKPQPWLLRALNNSLGGRFWWGGFWKIGNDCSQFVGPLLLNQLLKSMQEDAPAWMGYIYAFSIFVGVVFGVLCEAQYFQNVMRVGYRLRSALIAAVFRKSLRLTNEGRRKFQTGKITNLMTTDAESLQQICQSLHTMWSAPFRIIIALILLYQQLGVASLIGALLLVLMFPLQTVIISKMQKLTKEGLQRTDKRIGLMNEVLAAMDTVKCYAWENSFQSKVQTVRDDELSWFRKSQLLGALNMFILNSIPVLVTIVSFGVFTLLGGDLTPARAFTSLSLFAVLRFPLFMLPNIITQVVNANVSLKRLEEVLATEERILLPNPPIEPGEPAISIRNGYFSWDSKGDRPTLSNINLDVPLGSLVAVVGSTGEGKTSLISAILGELPATSDAIVTLRGSVAYVPQVSWIFNATVRDNILFGSPFDREKYERAIDVTSLKHDLELLPGGDLTEIGERGVNISGGQKQRVSMARAVYSNSDVYIFDDPLSALDAHVGQQVFEKCIKRELGQKTRVLVTNQLHFLSQVDRIVLVHEGTVKEEGTYEELSSNGPLFQRLMENAGKVEEYSEENGEAEADQTAEQPVANGNTNGLQMDGSDDKKSKEGNKKGGKSVLIKQEERETGVVSWRVLKRYQDALGGAWVVMMLLLCYVLTEVFRVTSSTWLSEWTDAGTPKSHGPLFYNLIYALLSFGQVLVTLTNSYWLIMSSLYAAKKLHDNMLHSILRAPMSFFHTNPLGRIINRFAKDLGDIDRTVAVFVNMFMGQVSQLLSTVVLIGIVSTLSLWAIMPLLVLFYGAYLYYQNTAREVKRMDSISRSPVYAQFGEALNGLSTIRAYKAYDRMADINGRSMDNNIRFTLVNMGANRWLGIRLETLGGLMIWLTASFAVMQNGRAENQQAFASTMGLLLSYALNITSLLTGVLRLASLAENSLNAVERVGNYIEIPPEAPPVIENNRPPPGWPSSGSIKFEDVVLRYRPQLPPVLHGVSFFIHPTDKVGIVGRTGAGKSSLLNALFRIVEVEKGRILIDDCDVGKFGLMDLRKVLGIIPQSPVLFSGTVRFNLDPFGEHNDADLWESLERAHLKDTIRRNPLGLDAEVSEAGENFSVGQRQLLSLSRALLRRSKILVLDEATAAVDVRTDALIQKTIREEFKSCTMLIIAHRLNTIIDCDKILVLDSGRVQEFSSPENLLSNEGSSFSKMVQSTGAANAEYLRSLVLDNKRAKDDSHHLQGQRKWLASSRWAAAAQFALAASLTSSHNDLQSLEIEDDSSILKRTNDAVVTLRSVLEGKHDKEIAESLEEHNISREGWLSSLYRMVEGLAVMSRLARNRMQQPDYNFEGNTFDWDNVEM*	MGCAASRIDNEEKVLVCRQRKRLMKKLLGFRGEFADAQLAYLRALRNTGVTLRQFTESETLELENTSYGLSLPLPPSPPPTLPPSPPPPPPFSPDLRNPETSHDLADEEEEGENDGGNDGSGAAPPPPLPNSWNIWNPFESLELHSHPNGDNVVTQVELKKKQQIQQAEEEDWAETKSQFEEEDEQQEAGGTCLDLSVHQIEAVSGCNMKKPRRLKFKLGEVMDGNSSMTSCSGKDLEKTHVTDCRIRRTLEGIIRELDDYFLKASGCEKEIAVIVDINSRDTVDPFRYQETRRKRSSSAKVFSALSWSWSSKSLQLGKDATTSGTVEPCRPGAHCSTLEKLYTAEKKLYQLVRNKEIAKVEHERKSALLQKQDGETYDLSKMEKARLSLESLETEIQRLEDSITTTRSCLLNLINDELYPQLVALTSGLAQMWKTMLKCHQVQIHISQQLNHLPDYPSIDLSSEYKRQAVNELETEVTCWYNSFCKLVNSQREYVKTLCTWIQLTDRLSNEDNQRSSLPVAARKLCKEWQLVFEKLPDKVTSEAIKSFLMSIKSIIHQQAEEYNLRRKCNKLERRLEKELISLAEIERRLEGILAMEEEEVSSTSLGSKHPLSIKQAKIEALRKRVDIEKTKYLNSVEVSKRMTLDNLKSSLPNVFQMLTALANVFANGFESVNGQTGTDVSDTSQHSDESQP*
DI.2G4748.1	Eukaryota	1146	41.27	621	44.44	207	2	14630004	14631883	+	AT2G34690.1	Eukaryota	1363	39.77	621	44.44	207	1879	621	207	identical	same	MADSEADKPLRKISAAFKKLAIIVNSPNPEVPVTQFSHACSLVSPLFGCLGIAFKFAEMDYVAKVDDLVRASSSISTLVVMMDKDIEADCVRKAGSHTRNLLRVKRGLDMVKVLFEQIIASEGDNSLKDPATKSYAQVFAPHHGWAIRKAVSLGMYALPTRAHLLNMLKEDEAAAKIHMQSYVNSSAPLITYLDNLFLSKQLGIDW*	MADSEADKPLRKISAAFKKLAIIVNSPNPEVPVTQFSHACSLVSPLFGCLGIAFKFAEMDYVAKVDDLVRASSSISTLVVMMDKDIEADCVRKAGSHTRNLLRVKRGLDMVKVLFEQIIASEGDNSLKDPATKSYAQVFAPHHGWAIRKAVSLGMYALPTRAHLLNMLKEDEAAAKIHMQSYVNSSAPLITYLDNLFLSKQLGIDW*
DI.2G4749.1	Arabidopsis_thaliana	677	27.47	336	36.61	112	2	14632667	14633343	+													MLTFLLTRRVYKHHLYRRRRRHKTKLKRRNFWCSEFEEQYEEYWLHYYSHLACWSPPHHGSSGEFLLGQTTCQMLWRRGTVVKGCVQFTYTIGCFYSALWFICLFGIFGLD*
DI.2G475.1	Eukaryota	1734	39.91	1236	44.17	412	2	1427484	1430618	-	AT2G04190.1	Eukaryota	1685	40.59	1236	44.17	412	2922	1236	412	identical	same	MEIVGHRGGWGDFPGKGVGSCVFGGGGGGPAFGGRGGGPGRGYGGGPRVHGPGYGIGSRGPDPGPGFFFGGAGPGPGYGGGGGHGPGYGGGGDGRGYGSETGGGNHGPEVTRTLRDEPPSHRILTITNFSEIIGREEPYESSVFEAYFEHKWRLILYVNGNQNDGGSNHISLYLRSEETDHLTYDGSINFVLKLFVYNGKQDKYLTVTDGIQKRYNYKNKEWGYGKLIPLSTFLDTSQGYLEQDTASFGAEIFLCPPIQVQEKVTFISNPPNNVFTWKILHFSTLEDIVYYSDDFLVEDRYWRLGVNPKGTGDGRSQAIKIFLYAQGHKPNAVVSSTWGAVNLRVKNQRSSNHSQIYSAALYPIRNDYGVGVNTVLSLAELNDAVKEYLVNDSIIFEAEMVKVSVTNIVPI*	MEIVGHRGGWGDFPGKGVGSCVFGGGGGGPAFGGRGGGPGRGYGGGPRVHGPGYGIGSRGPDPGPGFFFGGAGPGPGYGGGGGHGPGYGGGGDGRGYGSETGGGNHGPEVTRTLRDEPPSHRILTITNFSEIIGREEPYESSVFEAYFEHKWRLILYVNGNQNDGGSNHISLYLRSEETDHLTYDGSINFVLKLFVYNGKQDKYLTVTDGIQKRYNYKNKEWGYGKLIPLSTFLDTSQGYLEQDTASFGAEIFLCPPIQVQEKVTFISNPPNNVFTWKILHFSTLEDIVYYSDDFLVEDRYWRLGVNPKGTGDGRSQAIKIFLYAQGHKPNAVVSSTWGAVNLRVKNQRSSNHSQIYSAALYPIRNDYGVGVNTVLSLAELNDAVKEYLVNDSIIFEAEMVKVSVTNIVPI*
DI.2G476.1	Eukaryota	1987	38.9	1347	40.09	449	2	1446809	1449102	-	AT2G04230.1	Eukaryota	1999	38.87	1347	40.09	449	2291	1347	449	identical	same	MEQKFKTDSMNEDRISDLPDALLLQILSSLPTENAIATSVLSKRWRSLWTMLPKLKFDSNFNPVFDDDNIDPTMFSENVYKTLSLHKAPVLESLHLSFEGRTDCLHVGIWIATAFARGVRKLVLDSFYQEDQTVTLPSVLFSYNDSLEILKLKCAIDLDFPSRVCLKSLRKLYLDQVHFKDEESVCNLLCGCPSLQDLVVHRYSNADVATFTIASPSLQRLTIEDLRQEGGYGNGSYVINAPGLKYLNINGVIDIESCLIDKALELEEAKISNVSGITNENILESLTSAKRLILHLSPLEVKVPTGKIFDQLGCLELLTHEREWWNLLSIMLDSSPKLQILKLTDVYLHDNKTNPDERKWNPPKCAPECLLFHLETFLWIGYEWQRGDEKEVATYILENARRLKKATFSTKRIGREKLEDFEKRREMLNELAIVLWDSNSCHLVFEST*	MEQKFKTDSMNEDRISDLPDALLLQILSSLPTENAIATSVLSKRWRSLWTMLPKLKFDSNFNPVFDDDNIDPTMFSENVYKTLSLHKAPVLESLHLSFEGRTDCLHVGIWIATAFARGVRKLVLDSFYQEDQTVTLPSVLFSYNDSLEILKLKCAIDLDFPSRVCLKSLRKLYLDQVHFKDEESVCNLLCGCPSLQDLVVHRYSNADVATFTIASPSLQRLTIEDLRQEGGYGNGSYVINAPGLKYLNINGVIDIESCLIDKALELEEAKISNVSGITNENILESLTSAKRLILHLSPLEVKVPTGKIFDQLGCLELLTHEREWWNLLSIMLDSSPKLQILKLTDVYLHDNKTNPDERKWNPPKCAPECLLFHLETFLWIGYEWQRGDEKEVATYILENARRLKKATFSTKRIGREKLEDFEKRREMLNELAIVLWDSNSCHLVFEST*
DI.2G477.1	Eukaryota	945	39.89	489	44.38	163	2	1461547	1462947	-	AT2G04240.1	Eukaryota	941	39.74	489	44.38	163	1396	489	163	identical	same	MGLSSLPGPSEGMLCVILVNTALSISIVKGIVRSFLGIVGISLSPSSSSPSSVTVSSENSSTSESFDFRVCQPESYLEEFRNRTPTLRFESLCRCKKQADNECSVCLSKFQGDSEINKLKCGHLFHKTCLEKWIDYWNITCPLCRTPLVVVPEDHQLSSNVW*	MGLSSLPGPSEGMLCVILVNTALSISIVKGIVRSFLGIVGISLSPSSSSPSSVTVSSENSSTSESFDFRVCQPESYLEEFRNRTPTLRFESLCRCKKQADNECSVCLSKFQGDSEINKLKCGHLFHKTCLEKWIDYWNITCPLCRTPLVVVPEDHQLSSNVW*
DI.2G477.1	Eukaryota	945	39.89	489	44.38	163	2	1461547	1462947	-	AT2G04240.2	Eukaryota	1308	38.15	489	44.38	163	1307	489	163	identical	same	MGLSSLPGPSEGMLCVILVNTALSISIVKGIVRSFLGIVGISLSPSSSSPSSVTVSSENSSTSESFDFRVCQPESYLEEFRNRTPTLRFESLCRCKKQADNECSVCLSKFQGDSEINKLKCGHLFHKTCLEKWIDYWNITCPLCRTPLVVVPEDHQLSSNVW*	MGLSSLPGPSEGMLCVILVNTALSISIVKGIVRSFLGIVGISLSPSSSSPSSVTVSSENSSTSESFDFRVCQPESYLEEFRNRTPTLRFESLCRCKKQADNECSVCLSKFQGDSEINKLKCGHLFHKTCLEKWIDYWNITCPLCRTPLVVVPEDHQLSSNVW*
DI.2G477.2	Eukaryota	1064	39.1	489	44.38	163	2	1461547	1462947	-	AT2G04240.1	Eukaryota	941	39.74	489	44.38	163	1396	489	163	identical	same	MGLSSLPGPSEGMLCVILVNTALSISIVKGIVRSFLGIVGISLSPSSSSPSSVTVSSENSSTSESFDFRVCQPESYLEEFRNRTPTLRFESLCRCKKQADNECSVCLSKFQGDSEINKLKCGHLFHKTCLEKWIDYWNITCPLCRTPLVVVPEDHQLSSNVW*	MGLSSLPGPSEGMLCVILVNTALSISIVKGIVRSFLGIVGISLSPSSSSPSSVTVSSENSSTSESFDFRVCQPESYLEEFRNRTPTLRFESLCRCKKQADNECSVCLSKFQGDSEINKLKCGHLFHKTCLEKWIDYWNITCPLCRTPLVVVPEDHQLSSNVW*
DI.2G477.2	Eukaryota	1064	39.1	489	44.38	163	2	1461547	1462947	-	AT2G04240.2	Eukaryota	1308	38.15	489	44.38	163	1307	489	163	identical	same	MGLSSLPGPSEGMLCVILVNTALSISIVKGIVRSFLGIVGISLSPSSSSPSSVTVSSENSSTSESFDFRVCQPESYLEEFRNRTPTLRFESLCRCKKQADNECSVCLSKFQGDSEINKLKCGHLFHKTCLEKWIDYWNITCPLCRTPLVVVPEDHQLSSNVW*	MGLSSLPGPSEGMLCVILVNTALSISIVKGIVRSFLGIVGISLSPSSSSPSSVTVSSENSSTSESFDFRVCQPESYLEEFRNRTPTLRFESLCRCKKQADNECSVCLSKFQGDSEINKLKCGHLFHKTCLEKWIDYWNITCPLCRTPLVVVPEDHQLSSNVW*
DI.2G4776.1	cellular_organisms	3138	39.04	1350	40.81	450	2	14653776	14657637	+	AT2G34730.1	cellular organisms	2972	40.41	2478	40.84	826	3477	1345	449	homologous	same	MDKELGALKKKIPFVISKLDKILMEDEKFVSEGKNDAGLKRQLDSLLLENRQLKDSLSDAAEKMSQLSQAEADHQELIRKLETDVEDSRNEASIYEDVYGCFVTEFVGQIKCTKQETDLEHSMLREAYELLLEDLARKEARKSKEDFEDSCVKSVMMEECCSVIYKEAVKEAHKKIVELNLHVTEKEGTLRSEMVDKERLKEEIHRLGCLVKEKENLVQTAENNLATERKKIEVVSQQINDLQSQVERQETEIQDKIEALSVVSARELEKVKGYETKISSLREELELARESLKEMKDEKRKTEEKLSETKAEKETLKKQLVSLDLVVPPQLIKGFDILEGLIAEKTQKTNSRLKNMQSQLSDLSHQINEVKGKASTYKQRLEKKCCDLKKAEAEVDLLGDEVETLLDLLEKIYIALDHYSPILKHYPGIIEILRLVRRELSGESKRPSG*	MEEEVVKSENGSLEFHDDTLSSSLQVNGVLKENENPDVDFLEDLDSYWEDINDRLTISRVVSDSIIRGMVTAIESDAAEKIAQKDLELSKIRETLLLYHVGSEENESSESRLIHDELTQGSSSSLKKKARKQLLMLVEELTNLREYIHINGSGATVDDSLGLDSSPHETRSKTVDKMLDSLKSILETVLKRKNDMELPSSWQQEHDFQKEIESAVVTSVLRSLKDEYEQRLLDQKAEFGGNRSLILGNIKEITGLRQELEAIRKSFLDHENGDEAGEVGDRKRVEQLHRKMSGSLNSVSSVWENGKHEESSTGLIPEHNETLRHMSPDEMINHFKIEMNKMKRDHDYKIQELTEQCFTFKRKYLNLTERGSFSFVGKDKELGALKKKIPFVISKLDKILMEDEKFVSEGKNDAGLKRQLDSLLLENRQLKDSLSDAAEKMSQLSQAEADHQELIRKLETDVEDSRNEASIYEDVYGCFVTEFVGQIKCTKQETDLEHSMLREAYELLLEDLARKEARKSKEDFEDSCVKSVMMEECCSVIYKEAVKEAHKKIVELNLHVTEKEGTLRSEMVDKERLKEEIHRLGCLVKEKENLVQTAENNLATERKKIEVVSQQINDLQSQVERQETEIQDKIEALSVVSARELEKVKGYETKISSLREELELARESLKEMKDEKRKTEEKLSETKAEKETLKKQLVSLDLVVPPQLIKGFDILEGLIAEKTQKTNSRLKNMQSQLSDLSHQINEVKGKASTYKQRLEKKCCDLKKAEAEVDLLGDEVETLLDLLEKIYIALDHYSPILKHYPGIIEILRLVRRELSGESKRPSG*
DI.2G4776.1	cellular_organisms	3138	39.04	1350	40.81	450	2	14653776	14657637	+	AT2G34730.2	Eukaryota	2761	40.09	2478	40.56	826	3266	1298	449	homologous	same	MDKELGALKKKIPFVISKLDKILMEDEKFVSEGKNDAGLKRQLDSLLLENRQLKDSLSDAAEKMSQLSQAEADHQELIRKLETDVEDSRNEASIYEDVYGCFVTEFVGQIKCTKQETDLEHSMLREAYELLLEDLARKEARKSKEDFEDSCVKSVMMEECCSVIYKEAVKEAHKKIVELNLHVTEKEGTLRSEMVDKERLKEEIHRLGCLVKEKENLVQTAENNLATERKKIEVVSQQINDLQSQVERQETEIQDKIEALSVVSARELEKVKGYETKISSLREELELARESLKEMKDEKRKTEEKLSETKAEKETLKKQLVSLDLVVPPQLIKGFDILEGLIAEKTQKTNSRLKNMQSQLSDLSHQINEVKGKASTYKQRLEKKCCDLKKAEAEVDLLGDEVETLLDLLEKIYIALDHYSPILKHYPGIIEILRLVRRELSGESKRPSG*	MEEEVVKSENGSLEFHDDTLSSSLQVNGVLKENENPDVDFLEDLDSYWEDINDRLTISRVVSDSIIRGMVTAIESDAAEKIAQKDLELSKIRETLLLYHVGSEENESSESRLIHDELTQGSSSSLKKKARKQLLMLVEELTNLREYIHINGSGATVDDSLGLDSSPHETRSKTVDKMLDSLKSILETVLKRKNDMELPSSWQQEHDFQKEIESAVVTSVLRSLKDEYEQRLLDQKAEFGGNRSLILGNIKEITGLRQELEAIRKSFLDHENGDEAGEVGDRKRVEQLHRKMSGSLNSVSSVWENGKHEESSTGLIPEHNETLRHMSPDEMINHFKIEMNKMKRDHDYKIQELTEQCFTFKRKYLNLTERGSFSFVGKDKELGALKKKIPFVISKLDKILMEDEKFVSEGKNDAGLKRQLDSLLLENRQLKDSLSDAAEKMSQLSQAEADHQELIRKLETDVEDSRNEASIYEDVYGCFVTEFVGQIKCTKQETDLEHSMLREAYELLLEDLARKEARKSKEDFEDSCVKSVMMEECCSVIYKEAVKEAHKKIVELNLHVTEKEGTLRSEMVDKERLKEEIHRLGCLVKEKENLVQTAENNLATERKKIEVVSQQINDLQSQVERQETEIQDKIEALSVVSARELEKVKGYETKISSLREELELARESLKEMKDEKRKTEEKLSETKAEKETLKKQLVSLDLVVPPQLIKGFDILEGLIAEKTQKTNSRLKNMQSQLSDLSHQINEVKGKASTYKQRLEKKCCVCELCPYPYLVEELTVETLLDLLEKIYIALDHYSPILKHYPGIIEILRLVRRELSGESKRPSG*
DI.2G4776.2	cellular_organisms	3507	38.58	2478	40.84	826	2	14653776	14657637	+	AT2G34730.1	cellular organisms	2972	40.41	2478	40.84	826	3477	2478	826	identical	same	MEEEVVKSENGSLEFHDDTLSSSLQVNGVLKENENPDVDFLEDLDSYWEDINDRLTISRVVSDSIIRGMVTAIESDAAEKIAQKDLELSKIRETLLLYHVGSEENESSESRLIHDELTQGSSSSLKKKARKQLLMLVEELTNLREYIHINGSGATVDDSLGLDSSPHETRSKTVDKMLDSLKSILETVLKRKNDMELPSSWQQEHDFQKEIESAVVTSVLRSLKDEYEQRLLDQKAEFGGNRSLILGNIKEITGLRQELEAIRKSFLDHENGDEAGEVGDRKRVEQLHRKMSGSLNSVSSVWENGKHEESSTGLIPEHNETLRHMSPDEMINHFKIEMNKMKRDHDYKIQELTEQCFTFKRKYLNLTERGSFSFVGKDKELGALKKKIPFVISKLDKILMEDEKFVSEGKNDAGLKRQLDSLLLENRQLKDSLSDAAEKMSQLSQAEADHQELIRKLETDVEDSRNEASIYEDVYGCFVTEFVGQIKCTKQETDLEHSMLREAYELLLEDLARKEARKSKEDFEDSCVKSVMMEECCSVIYKEAVKEAHKKIVELNLHVTEKEGTLRSEMVDKERLKEEIHRLGCLVKEKENLVQTAENNLATERKKIEVVSQQINDLQSQVERQETEIQDKIEALSVVSARELEKVKGYETKISSLREELELARESLKEMKDEKRKTEEKLSETKAEKETLKKQLVSLDLVVPPQLIKGFDILEGLIAEKTQKTNSRLKNMQSQLSDLSHQINEVKGKASTYKQRLEKKCCDLKKAEAEVDLLGDEVETLLDLLEKIYIALDHYSPILKHYPGIIEILRLVRRELSGESKRPSG*	MEEEVVKSENGSLEFHDDTLSSSLQVNGVLKENENPDVDFLEDLDSYWEDINDRLTISRVVSDSIIRGMVTAIESDAAEKIAQKDLELSKIRETLLLYHVGSEENESSESRLIHDELTQGSSSSLKKKARKQLLMLVEELTNLREYIHINGSGATVDDSLGLDSSPHETRSKTVDKMLDSLKSILETVLKRKNDMELPSSWQQEHDFQKEIESAVVTSVLRSLKDEYEQRLLDQKAEFGGNRSLILGNIKEITGLRQELEAIRKSFLDHENGDEAGEVGDRKRVEQLHRKMSGSLNSVSSVWENGKHEESSTGLIPEHNETLRHMSPDEMINHFKIEMNKMKRDHDYKIQELTEQCFTFKRKYLNLTERGSFSFVGKDKELGALKKKIPFVISKLDKILMEDEKFVSEGKNDAGLKRQLDSLLLENRQLKDSLSDAAEKMSQLSQAEADHQELIRKLETDVEDSRNEASIYEDVYGCFVTEFVGQIKCTKQETDLEHSMLREAYELLLEDLARKEARKSKEDFEDSCVKSVMMEECCSVIYKEAVKEAHKKIVELNLHVTEKEGTLRSEMVDKERLKEEIHRLGCLVKEKENLVQTAENNLATERKKIEVVSQQINDLQSQVERQETEIQDKIEALSVVSARELEKVKGYETKISSLREELELARESLKEMKDEKRKTEEKLSETKAEKETLKKQLVSLDLVVPPQLIKGFDILEGLIAEKTQKTNSRLKNMQSQLSDLSHQINEVKGKASTYKQRLEKKCCDLKKAEAEVDLLGDEVETLLDLLEKIYIALDHYSPILKHYPGIIEILRLVRRELSGESKRPSG*
DI.2G4776.2	cellular_organisms	3507	38.58	2478	40.84	826	2	14653776	14657637	+	AT2G34730.2	Eukaryota	2761	40.09	2478	40.56	826	3266	2427	826	homologous	same	MEEEVVKSENGSLEFHDDTLSSSLQVNGVLKENENPDVDFLEDLDSYWEDINDRLTISRVVSDSIIRGMVTAIESDAAEKIAQKDLELSKIRETLLLYHVGSEENESSESRLIHDELTQGSSSSLKKKARKQLLMLVEELTNLREYIHINGSGATVDDSLGLDSSPHETRSKTVDKMLDSLKSILETVLKRKNDMELPSSWQQEHDFQKEIESAVVTSVLRSLKDEYEQRLLDQKAEFGGNRSLILGNIKEITGLRQELEAIRKSFLDHENGDEAGEVGDRKRVEQLHRKMSGSLNSVSSVWENGKHEESSTGLIPEHNETLRHMSPDEMINHFKIEMNKMKRDHDYKIQELTEQCFTFKRKYLNLTERGSFSFVGKDKELGALKKKIPFVISKLDKILMEDEKFVSEGKNDAGLKRQLDSLLLENRQLKDSLSDAAEKMSQLSQAEADHQELIRKLETDVEDSRNEASIYEDVYGCFVTEFVGQIKCTKQETDLEHSMLREAYELLLEDLARKEARKSKEDFEDSCVKSVMMEECCSVIYKEAVKEAHKKIVELNLHVTEKEGTLRSEMVDKERLKEEIHRLGCLVKEKENLVQTAENNLATERKKIEVVSQQINDLQSQVERQETEIQDKIEALSVVSARELEKVKGYETKISSLREELELARESLKEMKDEKRKTEEKLSETKAEKETLKKQLVSLDLVVPPQLIKGFDILEGLIAEKTQKTNSRLKNMQSQLSDLSHQINEVKGKASTYKQRLEKKCCDLKKAEAEVDLLGDEVETLLDLLEKIYIALDHYSPILKHYPGIIEILRLVRRELSGESKRPSG*	MEEEVVKSENGSLEFHDDTLSSSLQVNGVLKENENPDVDFLEDLDSYWEDINDRLTISRVVSDSIIRGMVTAIESDAAEKIAQKDLELSKIRETLLLYHVGSEENESSESRLIHDELTQGSSSSLKKKARKQLLMLVEELTNLREYIHINGSGATVDDSLGLDSSPHETRSKTVDKMLDSLKSILETVLKRKNDMELPSSWQQEHDFQKEIESAVVTSVLRSLKDEYEQRLLDQKAEFGGNRSLILGNIKEITGLRQELEAIRKSFLDHENGDEAGEVGDRKRVEQLHRKMSGSLNSVSSVWENGKHEESSTGLIPEHNETLRHMSPDEMINHFKIEMNKMKRDHDYKIQELTEQCFTFKRKYLNLTERGSFSFVGKDKELGALKKKIPFVISKLDKILMEDEKFVSEGKNDAGLKRQLDSLLLENRQLKDSLSDAAEKMSQLSQAEADHQELIRKLETDVEDSRNEASIYEDVYGCFVTEFVGQIKCTKQETDLEHSMLREAYELLLEDLARKEARKSKEDFEDSCVKSVMMEECCSVIYKEAVKEAHKKIVELNLHVTEKEGTLRSEMVDKERLKEEIHRLGCLVKEKENLVQTAENNLATERKKIEVVSQQINDLQSQVERQETEIQDKIEALSVVSARELEKVKGYETKISSLREELELARESLKEMKDEKRKTEEKLSETKAEKETLKKQLVSLDLVVPPQLIKGFDILEGLIAEKTQKTNSRLKNMQSQLSDLSHQINEVKGKASTYKQRLEKKCCVCELCPYPYLVEELTVETLLDLLEKIYIALDHYSPILKHYPGIIEILRLVRRELSGESKRPSG*
DI.2G4776.3	Eukaryota	3373	38.9	2415	40.58	805	2	14653776	14657637	+	AT2G34730.1	cellular organisms	2972	40.41	2478	40.84	826	3477	2395	731	homologous	same	MEEEVVKSENGSLEFHDDTLSSSLQVNGVLKENENPDVDFLEDLDSYWEDINDRLTISRVVSDSIIRGMVTAIESDAAEKIAQKDLELSKIRETLLLYHVGSEENESSESRLIHDELTQGSSSSLKKKARKQLLMLVEELTNLREYIHINGSGATVDDSLGLDSSPHETRSKTVDKMLDSLKSILETVLKRKNDMELPSSWQQEHDFQKEIESAVVTSVLRSLKDEYEQRLLDQKAEFGGNRSLILGNIKEITGLRQELEAIRKSFLDHENGDEAGEVGDRKRVEQLHRKMSGSLNSVSSVWENGKHEESSTGLIPEHNETLRHMSPDEMINHFKIEMNKMKRDHDYKIQELTEQCFTFKRKYLNLTERGSFSFVGKDKELGALKKKIPFVISKLDKILMEDEKFVSEGKNDAGLKRQLDSLLLENRQLKDSLSDAAEKMSQLSQAEADHQELIRKLETDVEDSRNEASIYEDVYGCFVTEFVGQIKCTKQETDLEHSMLREAYELLLEDLARKEARKSKEDFEDSCVKSVMMEECCSVIYKEAVKEAHKKIVELNLHVTEKEGTLRSEMVDKERLKEEIHRLGCLVKEKENLVQTAENNLATERKKIEVVSQQINDLQSQVERQETEIQDKIEALSVVSARELEKVKGYETKISSLREELELARESLKEMKDEKRKTEEKLSETKAEKETLKKQLVSLDLVVPPQLIKGFDILEGLIAEKTQKTNSRLKNMQSQLSDLSHQINEVKGKASTYKQRLEKKCCDLKKAEAEMVVVNRLIFLEMRLKLFWIFLRKYISLSIITLQS*	MEEEVVKSENGSLEFHDDTLSSSLQVNGVLKENENPDVDFLEDLDSYWEDINDRLTISRVVSDSIIRGMVTAIESDAAEKIAQKDLELSKIRETLLLYHVGSEENESSESRLIHDELTQGSSSSLKKKARKQLLMLVEELTNLREYIHINGSGATVDDSLGLDSSPHETRSKTVDKMLDSLKSILETVLKRKNDMELPSSWQQEHDFQKEIESAVVTSVLRSLKDEYEQRLLDQKAEFGGNRSLILGNIKEITGLRQELEAIRKSFLDHENGDEAGEVGDRKRVEQLHRKMSGSLNSVSSVWENGKHEESSTGLIPEHNETLRHMSPDEMINHFKIEMNKMKRDHDYKIQELTEQCFTFKRKYLNLTERGSFSFVGKDKELGALKKKIPFVISKLDKILMEDEKFVSEGKNDAGLKRQLDSLLLENRQLKDSLSDAAEKMSQLSQAEADHQELIRKLETDVEDSRNEASIYEDVYGCFVTEFVGQIKCTKQETDLEHSMLREAYELLLEDLARKEARKSKEDFEDSCVKSVMMEECCSVIYKEAVKEAHKKIVELNLHVTEKEGTLRSEMVDKERLKEEIHRLGCLVKEKENLVQTAENNLATERKKIEVVSQQINDLQSQVERQETEIQDKIEALSVVSARELEKVKGYETKISSLREELELARESLKEMKDEKRKTEEKLSETKAEKETLKKQLVSLDLVVPPQLIKGFDILEGLIAEKTQKTNSRLKNMQSQLSDLSHQINEVKGKASTYKQRLEKKCCDLKKAEAEVDLLGDEVETLLDLLEKIYIALDHYSPILKHYPGIIEILRLVRRELSGESKRPSG*
DI.2G4776.3	Eukaryota	3373	38.9	2415	40.58	805	2	14653776	14657637	+	AT2G34730.2	Eukaryota	2761	40.09	2478	40.56	826	3266	2348	762	homologous	same	MEEEVVKSENGSLEFHDDTLSSSLQVNGVLKENENPDVDFLEDLDSYWEDINDRLTISRVVSDSIIRGMVTAIESDAAEKIAQKDLELSKIRETLLLYHVGSEENESSESRLIHDELTQGSSSSLKKKARKQLLMLVEELTNLREYIHINGSGATVDDSLGLDSSPHETRSKTVDKMLDSLKSILETVLKRKNDMELPSSWQQEHDFQKEIESAVVTSVLRSLKDEYEQRLLDQKAEFGGNRSLILGNIKEITGLRQELEAIRKSFLDHENGDEAGEVGDRKRVEQLHRKMSGSLNSVSSVWENGKHEESSTGLIPEHNETLRHMSPDEMINHFKIEMNKMKRDHDYKIQELTEQCFTFKRKYLNLTERGSFSFVGKDKELGALKKKIPFVISKLDKILMEDEKFVSEGKNDAGLKRQLDSLLLENRQLKDSLSDAAEKMSQLSQAEADHQELIRKLETDVEDSRNEASIYEDVYGCFVTEFVGQIKCTKQETDLEHSMLREAYELLLEDLARKEARKSKEDFEDSCVKSVMMEECCSVIYKEAVKEAHKKIVELNLHVTEKEGTLRSEMVDKERLKEEIHRLGCLVKEKENLVQTAENNLATERKKIEVVSQQINDLQSQVERQETEIQDKIEALSVVSARELEKVKGYETKISSLREELELARESLKEMKDEKRKTEEKLSETKAEKETLKKQLVSLDLVVPPQLIKGFDILEGLIAEKTQKTNSRLKNMQSQLSDLSHQINEVKGKASTYKQRLEKKCCDLKKAEAEMVVVNRLIFLEMRLKLFWIFLRKYISLSIITLQS*	MEEEVVKSENGSLEFHDDTLSSSLQVNGVLKENENPDVDFLEDLDSYWEDINDRLTISRVVSDSIIRGMVTAIESDAAEKIAQKDLELSKIRETLLLYHVGSEENESSESRLIHDELTQGSSSSLKKKARKQLLMLVEELTNLREYIHINGSGATVDDSLGLDSSPHETRSKTVDKMLDSLKSILETVLKRKNDMELPSSWQQEHDFQKEIESAVVTSVLRSLKDEYEQRLLDQKAEFGGNRSLILGNIKEITGLRQELEAIRKSFLDHENGDEAGEVGDRKRVEQLHRKMSGSLNSVSSVWENGKHEESSTGLIPEHNETLRHMSPDEMINHFKIEMNKMKRDHDYKIQELTEQCFTFKRKYLNLTERGSFSFVGKDKELGALKKKIPFVISKLDKILMEDEKFVSEGKNDAGLKRQLDSLLLENRQLKDSLSDAAEKMSQLSQAEADHQELIRKLETDVEDSRNEASIYEDVYGCFVTEFVGQIKCTKQETDLEHSMLREAYELLLEDLARKEARKSKEDFEDSCVKSVMMEECCSVIYKEAVKEAHKKIVELNLHVTEKEGTLRSEMVDKERLKEEIHRLGCLVKEKENLVQTAENNLATERKKIEVVSQQINDLQSQVERQETEIQDKIEALSVVSARELEKVKGYETKISSLREELELARESLKEMKDEKRKTEEKLSETKAEKETLKKQLVSLDLVVPPQLIKGFDILEGLIAEKTQKTNSRLKNMQSQLSDLSHQINEVKGKASTYKQRLEKKCCVCELCPYPYLVEELTVETLLDLLEKIYIALDHYSPILKHYPGIIEILRLVRRELSGESKRPSG*
DI.2G4779.1	cellular_organisms	1120	41.7	714	44.82	238	2	14665697	14668258	+	AT2G34770.1	cellular organisms	1142	41.42	714	44.82	238	2553	714	238	identical	same	MVAQGFTVDLKKPLVFQVGHLGEDYEEWVHQPIATKEGPRFFQSDFWEFLTLTVWWAVPVIWLPVVVWCISRSVSMGCSLPEIVPIVVMGIFIWTFFEYVLHRFVFHIKTKSYWGNTAHYLIHGCHHKHPMDHLRLVFPPTATAILCFPFWNIAKAISTPSTAPALFGGGMLGYVMYDVTHYYLHHAQPTRPVTKNLKKYHLNHHFRIQDKGFGITSSLWDIVFGTLPTTKAPRKEQ*	MVAQGFTVDLKKPLVFQVGHLGEDYEEWVHQPIATKEGPRFFQSDFWEFLTLTVWWAVPVIWLPVVVWCISRSVSMGCSLPEIVPIVVMGIFIWTFFEYVLHRFVFHIKTKSYWGNTAHYLIHGCHHKHPMDHLRLVFPPTATAILCFPFWNIAKAISTPSTAPALFGGGMLGYVMYDVTHYYLHHAQPTRPVTKNLKKYHLNHHFRIQDKGFGITSSLWDIVFGTLPTTKAPRKEQ*
DI.2G4779.2	cellular_organisms	1092	41.58	489	44.38	163	2	14665697	14668258	+	AT2G34770.1	cellular organisms	1142	41.42	714	44.82	238	2553	485	163	homologous	same	MGCSLPEIVPIVVMGIFIWTFFEYVLHRFVFHIKTKSYWGNTAHYLIHGCHHKHPMDHLRLVFPPTATAILCFPFWNIAKAISTPSTAPALFGGGMLGYVMYDVTHYYLHHAQPTRPVTKNLKKYHLNHHFRIQDKGFGITSSLWDIVFGTLPTTKAPRKEQ*	MVAQGFTVDLKKPLVFQVGHLGEDYEEWVHQPIATKEGPRFFQSDFWEFLTLTVWWAVPVIWLPVVVWCISRSVSMGCSLPEIVPIVVMGIFIWTFFEYVLHRFVFHIKTKSYWGNTAHYLIHGCHHKHPMDHLRLVFPPTATAILCFPFWNIAKAISTPSTAPALFGGGMLGYVMYDVTHYYLHHAQPTRPVTKNLKKYHLNHHFRIQDKGFGITSSLWDIVFGTLPTTKAPRKEQ*
DI.2G478.1	Embryophyta	1199	42.62	693	41.7	231	2	1480472	1482115	-	AT2G04270.4	cellular organisms	3799	42.2	2142	42.95	714	114				opposite	MLKPAPMRLLQRKRVTSWNVMKRKKNQKAGFEKTGGKKDDFSLPVVGELVNDSLPMVESDSVFKTGKYLVYVGGGDRCKSMNHFLWSFLCALGEAQYLNRTLVMDLTLCLSSIYTSSGQNEEGKDFRFYFDFEHLKEAASVLDEAQFWAQWGKLRKKRRNRLNLHLVEDFRVTPMKLAAVKDTLIMRKFGSVEPDNYWYRVCEGDAESVVKRPWHLLWKSRRKASLHRNK*	MQTDSEQDVESCDDNENNLNTDEQNHQLTETLLPDGGFFQSESIATTILINSSICTVQRIAVLEGGKLVELLLEPVKTNVQCDSVYLGVITKFVPHMGGAFVNIGSARHSFMDIKSNREPFIFPPFCDGSKKQAADGSPILSMNDIPAPHEIEHASYDFEASSLLDIDSNDPGESFHDDDDEHENDEYHVSDHLAGLVNGTVVNHGAVEVGSENGHIPMERGHSADSLDSNASVAKASKVMSSKDNKWIQVRKGTKIIVQVVKEGLGTKGPTLTAYPKLRSRFWVLLTRCKRIGVSKKISGVERTRLKVIAKTLQPQGFGLTVRTVAAGHSLEELQKDLDGLLLTWKNITDEAKSAALAADEGVEGAIPALLHRAMGQTLSVVQDYFNDKVEKMVVDSPRTYHEVTHYLQDMAPDLCNRVELHDKGIPLFDLYEIEEEIEGILSKRVPLSNGGSLVIEQTEALVSIDVNGGHGMFGQGNSQEKAILEVNLAAARQIAREIRLRDIGGIIVVDFIDMADESNKRLVYEEVKKAVERDRSLVKVSELSRHGLMEITRKRVRPSVTFMISEPCSCCHATGRVEALETTFSKIEQEICRQLAKMEKRGDLENPKSWPRFILRVDSHMSSFLTTGKRTRLAILSSSLKVWILLKVARHFTRGTFEVKPFMDEKTVNERQHQVAISLLKKADAIADSSGKKKLTLIPIKKEKTSGKQRR*
DI.2G478.1	Embryophyta	1199	42.62	693	41.7	231	2	1480472	1482115	-	AT2G04280.1	Eukaryota	2022	41.25	1707	42.36	569	1617	690	204	homologous	same	MLKPAPMRLLQRKRVTSWNVMKRKKNQKAGFEKTGGKKDDFSLPVVGELVNDSLPMVESDSVFKTGKYLVYVGGGDRCKSMNHFLWSFLCALGEAQYLNRTLVMDLTLCLSSIYTSSGQNEEGKDFRFYFDFEHLKEAASVLDEAQFWAQWGKLRKKRRNRLNLHLVEDFRVTPMKLAAVKDTLIMRKFGSVEPDNYWYRVCEGDAESVVKRPWHLLWKSRRKASLHRNK*	MFGRSAIRGGGFRAENLGQNALTLIGNIGFSLFVFGVLIFTIIAATYEPEDPLFHPSDKITTFLTSTSNATLRSDDSVVKTGEDFMLANQTAFAEFININDVEASTNETTTEEEGNKLECDVNTPIDCKDQQVFHLMMRATIDKFKDIHFYKFGKPVTGEEGVNSCDMAWRYRPRDGKSAAFYKDYRRFVVAKSENCSVSVVGIGEYHSGLNARKRKKNQKAGFEKTGGKKDDFSLPVVGELVNDSLPMVESDSVFKTGKYLVYVGGGDRCKSMNHFLWSFLCALGEAQYLNRTLVMDLTLCLSSIYTSSGQNEEGKDFRFYFDFEHLKEAASVLDEAQFWAQWGKLRKKRRNRLNLHLVEDFRVTPMKLAAVKDTLIMRKFGSVEPDNYWYRVCEGDAESVVKRPWHLLWKSRRLMEIVSAIASRLNWDYDAVHIERGEKARNKEVWPNLEADTSPSALLSTLQDKVEEGRHLYIATNEGELSFFNPLKDKYATHFLYDYKDLWDESSEWYSETTKLNGGNPVEFDGYMRASVDTEVFLRGKKQIETFNDLTNDCKDGVGTCNAATS*
DI.2G478.2	Embryophyta	1477	41.98	1272	41.9	424	2	1480472	1482115	-	AT2G04270.4	cellular organisms	3799	42.2	2142	42.95	714	114				opposite	MFGRSAIRGGGFRAENLGQNALTLIGNIGFSLFVFGVLIFTIIAATYEPEDPLFHPSDKITTFLTSTSNATLRSDDSVVKTGEDFMLANQTAFAEFININDVEASTNETTTEEEGNKLECDVNTPIDCKDQQVFHLMMRATIDKFKDIHFYKFGKPVTGEEGVNSCDMAWRYRPRDGKSAAFYKDYRRFVVAKSENCSVSVVGIGEYHSGLNARKRKKNQKAGFEKTGGKKDDFSLPVVGELVNDSLPMVESDSVFKTGKYLVYVGGGDRCKSMNHFLWSFLCALGEAQYLNRTLVMDLTLCLSSIYTSSGQNEEGKDFRFYFDFEHLKEAASVLDEAQFWAQWGKLRKKRRNRLNLHLVEDFRVTPMKLAAVKDTLIMRKFGSVEPDNYWYRVCEGDAESVVKRPWHLLWKSRRKASLHRNK*	MQTDSEQDVESCDDNENNLNTDEQNHQLTETLLPDGGFFQSESIATTILINSSICTVQRIAVLEGGKLVELLLEPVKTNVQCDSVYLGVITKFVPHMGGAFVNIGSARHSFMDIKSNREPFIFPPFCDGSKKQAADGSPILSMNDIPAPHEIEHASYDFEASSLLDIDSNDPGESFHDDDDEHENDEYHVSDHLAGLVNGTVVNHGAVEVGSENGHIPMERGHSADSLDSNASVAKASKVMSSKDNKWIQVRKGTKIIVQVVKEGLGTKGPTLTAYPKLRSRFWVLLTRCKRIGVSKKISGVERTRLKVIAKTLQPQGFGLTVRTVAAGHSLEELQKDLDGLLLTWKNITDEAKSAALAADEGVEGAIPALLHRAMGQTLSVVQDYFNDKVEKMVVDSPRTYHEVTHYLQDMAPDLCNRVELHDKGIPLFDLYEIEEEIEGILSKRVPLSNGGSLVIEQTEALVSIDVNGGHGMFGQGNSQEKAILEVNLAAARQIAREIRLRDIGGIIVVDFIDMADESNKRLVYEEVKKAVERDRSLVKVSELSRHGLMEITRKRVRPSVTFMISEPCSCCHATGRVEALETTFSKIEQEICRQLAKMEKRGDLENPKSWPRFILRVDSHMSSFLTTGKRTRLAILSSSLKVWILLKVARHFTRGTFEVKPFMDEKTVNERQHQVAISLLKKADAIADSSGKKKLTLIPIKKEKTSGKQRR*
DI.2G478.2	Embryophyta	1477	41.98	1272	41.9	424	2	1480472	1482115	-	AT2G04280.1	Eukaryota	2022	41.25	1707	42.36	569	1617	1270	415	homologous	same	MFGRSAIRGGGFRAENLGQNALTLIGNIGFSLFVFGVLIFTIIAATYEPEDPLFHPSDKITTFLTSTSNATLRSDDSVVKTGEDFMLANQTAFAEFININDVEASTNETTTEEEGNKLECDVNTPIDCKDQQVFHLMMRATIDKFKDIHFYKFGKPVTGEEGVNSCDMAWRYRPRDGKSAAFYKDYRRFVVAKSENCSVSVVGIGEYHSGLNARKRKKNQKAGFEKTGGKKDDFSLPVVGELVNDSLPMVESDSVFKTGKYLVYVGGGDRCKSMNHFLWSFLCALGEAQYLNRTLVMDLTLCLSSIYTSSGQNEEGKDFRFYFDFEHLKEAASVLDEAQFWAQWGKLRKKRRNRLNLHLVEDFRVTPMKLAAVKDTLIMRKFGSVEPDNYWYRVCEGDAESVVKRPWHLLWKSRRKASLHRNK*	MFGRSAIRGGGFRAENLGQNALTLIGNIGFSLFVFGVLIFTIIAATYEPEDPLFHPSDKITTFLTSTSNATLRSDDSVVKTGEDFMLANQTAFAEFININDVEASTNETTTEEEGNKLECDVNTPIDCKDQQVFHLMMRATIDKFKDIHFYKFGKPVTGEEGVNSCDMAWRYRPRDGKSAAFYKDYRRFVVAKSENCSVSVVGIGEYHSGLNARKRKKNQKAGFEKTGGKKDDFSLPVVGELVNDSLPMVESDSVFKTGKYLVYVGGGDRCKSMNHFLWSFLCALGEAQYLNRTLVMDLTLCLSSIYTSSGQNEEGKDFRFYFDFEHLKEAASVLDEAQFWAQWGKLRKKRRNRLNLHLVEDFRVTPMKLAAVKDTLIMRKFGSVEPDNYWYRVCEGDAESVVKRPWHLLWKSRRLMEIVSAIASRLNWDYDAVHIERGEKARNKEVWPNLEADTSPSALLSTLQDKVEEGRHLYIATNEGELSFFNPLKDKYATHFLYDYKDLWDESSEWYSETTKLNGGNPVEFDGYMRASVDTEVFLRGKKQIETFNDLTNDCKDGVGTCNAATS*
DI.2G4780.1	Magnoliopsida	4839	41.64	3621	42.56	1207	2	14668460	14674632	+	AT2G34780.1	Magnoliopsida	4388	41.41	3894	42.22	1298	5444	3612	1298	homologous	same	MATTNAPPELASGNPCCLAWQGKYIGMKKRRDAFKEGVTLLQKAIENVNAEKSNLERKFGEMATDGDTKENGSTVKASLEKEISRLKFEIVSLQQKLERNLKEKSEETKLLQDQASGREKEINELRDLLKKETLRADSSEEEREHAFKELNKAKALIVKDEEIEQDIPEVKREISLVKNLLASERQKTESERKKAESEKKKADKYLSELEVLRNSAHKTSSDLLTLTSNLETVKKQLELEKQKTLKEKKRADMESAKARDQMKLAEDVSKKFEIVRARNEELKKEMESQTASSQVKFAENSEKLEEKIRLLEMNKKTAMDWKSRTDDLTQQLQEAQLVAEGLKKQVHELSLSQKSIKTHSISPQKVRDLEKAEMRLLKKKMKFERNCAKHSQTVAKFEKFRREFQCEELGRLKLEFGSLTNRMNLLDEYFSTDVEGTAGLGKATGCRKLLTLNSQKNRNGEKHSDARCKLVASSGYQEQACKLSAHLISKSGRGVSESVSGTISQLESPTGGSRKLPSSGVISSATSFSDGQLLASQGREQFSVTTSAEIAKDKPNIQPTKSSMLQKISDTSKNGNLCLVAENYLQRCQRDIHENSRKRKRMLEAVVSHKHLASGDKKKNLPIGEKMGTLQSMIVGTGSRPSEKEETLVPPDRQGGSSAIDITVSKKRRVSCKKKIIVQNSLEFNQSGKTPGNIAGKTTCLSTATGHDVKTLFSEDFAATDYMKLLELDNLEEENYYQMARESLLSPDLPQRCPSVTKEQWAVPAILSSLKMEENLLAQERACVFLSLLLHNFSMVHTTKTGNTLNVDSFSCLDSFSKHIRGVMADTEAGVMLSGFSEELLCLLQDLLSGQRVLFSVKSSETCESDLSIPVTLNGENVALVNKIALTDQLVAGSAILAAICTALDRIGYICEASFEILHKYSHEKTSVLLTILHVFAYIAGEKMVLSSEHGISIAVLKYIVMFLENKHFGTVEGSSRLHPGKNKCPFSDRSSSLEAMASKLMEILQEFTESNTLHKSLTGSLGSSHLEKTEFRPAHKDFQCVLTRDQSINLCDILSLVELIACYTAWDWTSANIVAPLLKMLGMPLPMNLSVAIVSLLGQLSSIGVDAGGYENEGISNLRVKLSAFLQCETTLKAGFAVQIATVSSLLKTLQLKFPIDFQDKTTMIPGSGDQSLSGSVNVVTKWLSLLSKEQRVFAFEFLQTNVVR*	MATTNAPPELASGNPCCLAWQGKYIGMKKRRDAFKEGVTLLQKAIENVNAEKSNLERKFGEMATDGDTKENGSTVKASLEKEISRLKFEIVSLQQKLERNLKEKSEETKLLQDQASGREKEINELRDLLKKETLRADSSEEEREHAFKELNKAKALIVKDEEIEQDIPEVKREISLVKNLLASERQKTESERKKAESEKKKADKYLSELEVLRNSAHKTSSDLLTLTSNLETVKKQLELEKQKTLKEKKRADMESAKARDQMKLAEDVSKKFEIVRARNEELKKEMESQTASSQVKFAENSEKLEEKIRLLEMNKKTAMDWKSRTDDLTQQLQEAQLVAEGLKKQVHELSLSQKSIKTHSISPQKVRDLEKAEMRLLKKKMKFERNCAKHSQTVAKFEKFRREFQCEELGRLKLEFGSLTNRMNLLDEYFSTDVEGTAGLGKATGCRKLLTLNSQKNRNGEKHSDARCKLVASSGYQEQACKLSAHLISKSGRGVSESVSGTISQLESPTGGSRKLPSSGVISSATSFSDGQLLASQGREQFSVTTSAEIAKDKPNIQPTKSSMLQKISDTSKNGNLCLVAENYLQRCQRDIHENSRKRKRMLEAVVSHKHLASGDKKKNLPIGEKMGTLQSMIVGTGSRPSEKEETLVPPDRQGGSSAIDITVSKKRRVSCKKKIIVQNSLEFNQSGKTPGNIAGKTTCLSTATGHDVKTLFSEDFAATDYMKLLELDNLEEENYYQMARESLLSPDLPQVDFLGCEIMNEDKNPARAIDLAASNSMYLRETILSSESPSLNTQNISVTVEMPPMLKPLHGHLLKHFIVFSNIEDQNSIIIIIHATNNCLQRCPSVTKEQWAVPAILSSLKMEENLLAQERACVFLSLLLHNFSMVHTTKTGNTLNVDSFSCLDSFSKHIRGVMADTEAGVMLSGFSEELLCLLQDLLSGQRVLFSVKSSETCESDLSIPVTLNGENVALVNKIALTDQLVAGSAILAAICTALDRIGYICEASFEILHKYSHEKTSVLLTILHVFAYIAGEKMVLSSEHGISIAVLKYIVMFLENKHFGTVEGSSRLHPGKNKCPFSDRSSSLEAMASKLMEILQEFTESNTLHKSLTGSLGSSHLEKTEFRPAHKDFQCVLTRDQSINLCDILSLVELIACYTAWDWTSANIVAPLLKMLGMPLPMNLSVAIVSLLGQLSSIGVDAGGYENEGISNLRVKLSAFLQCETTLKAGFAVQIATVSSLLKTLQLKFPIDFQDKTTMIPGSGDQSLSGSVNVVTKWLSLLSKEQRVFAFEFLQTNVVR*
DI.2G4780.1	Magnoliopsida	4839	41.64	3621	42.56	1207	2	14668460	14674632	+	AT2G34780.2	Magnoliopsida	4366	41.57	3711	42.06	1237	5273	3431	1237	homologous	same	MATTNAPPELASGNPCCLAWQGKYIGMKKRRDAFKEGVTLLQKAIENVNAEKSNLERKFGEMATDGDTKENGSTVKASLEKEISRLKFEIVSLQQKLERNLKEKSEETKLLQDQASGREKEINELRDLLKKETLRADSSEEEREHAFKELNKAKALIVKDEEIEQDIPEVKREISLVKNLLASERQKTESERKKAESEKKKADKYLSELEVLRNSAHKTSSDLLTLTSNLETVKKQLELEKQKTLKEKKRADMESAKARDQMKLAEDVSKKFEIVRARNEELKKEMESQTASSQVKFAENSEKLEEKIRLLEMNKKTAMDWKSRTDDLTQQLQEAQLVAEGLKKQVHELSLSQKSIKTHSISPQKVRDLEKAEMRLLKKKMKFERNCAKHSQTVAKFEKFRREFQCEELGRLKLEFGSLTNRMNLLDEYFSTDVEGTAGLGKATGCRKLLTLNSQKNRNGEKHSDARCKLVASSGYQEQACKLSAHLISKSGRGVSESVSGTISQLESPTGGSRKLPSSGVISSATSFSDGQLLASQGREQFSVTTSAEIAKDKPNIQPTKSSMLQKISDTSKNGNLCLVAENYLQRCQRDIHENSRKRKRMLEAVVSHKHLASGDKKKNLPIGEKMGTLQSMIVGTGSRPSEKEETLVPPDRQGGSSAIDITVSKKRRVSCKKKIIVQNSLEFNQSGKTPGNIAGKTTCLSTATGHDVKTLFSEDFAATDYMKLLELDNLEEENYYQMARESLLSPDLPQRCPSVTKEQWAVPAILSSLKMEENLLAQERACVFLSLLLHNFSMVHTTKTGNTLNVDSFSCLDSFSKHIRGVMADTEAGVMLSGFSEELLCLLQDLLSGQRVLFSVKSSETCESDLSIPVTLNGENVALVNKIALTDQLVAGSAILAAICTALDRIGYICEASFEILHKYSHEKTSVLLTILHVFAYIAGEKMVLSSEHGISIAVLKYIVMFLENKHFGTVEGSSRLHPGKNKCPFSDRSSSLEAMASKLMEILQEFTESNTLHKSLTGSLGSSHLEKTEFRPAHKDFQCVLTRDQSINLCDILSLVELIACYTAWDWTSANIVAPLLKMLGMPLPMNLSVAIVSLLGQLSSIGVDAGGYENEGISNLRVKLSAFLQCETTLKAGFAVQIATVSSLLKTLQLKFPIDFQDKTTMIPGSGDQSLSGSVNVVTKWLSLLSKEQRVFAFEFLQTNVVR*	MATDGDTKENGSTVKASLEKEISRLKFEIVSLQQKLERNLKEKSEETKLLQDQASGREKEINELRDLLKKETLRADSSEEEREHAFKELNKAKALIVKDEEIEQDIPEVKREISLVKNLLASERQKTESERKKAESEKKKADKYLSELEVLRNSAHKTSSDLLTLTSNLETVKKQLELEKQKTLKEKKRADMESAKARDQMKLAEDVSKKFEIVRARNEELKKEMESQTASSQVKFAENSEKLEEKIRLLEMNKKTAMDWKSRTDDLTQQLQEAQLVAEGLKKQVHELSLSQKSIKTHSISPQKVRDLEKAEMRLLKKKMKFERNCAKHSQTVAKFEKFRREFQCEELGRLKLEFGSLTNRMNLLDEYFSTDVEGTAGLGKATGCRKLLTLNSQKNRNGEKHSDARCKLVASSGYQEQACKLSAHLISKSGRGVSESVSGTISQLESPTGGSRKLPSSGVISSATSFSDGQLLASQGREQFSVTTSAEIAKDKPNIQPTKSSMLQKISDTSKNGNLCLVAENYLQRCQRDIHENSRKRKRMLEAVVSHKHLASGDKKKNLPIGEKMGTLQSMIVGTGSRPSEKEETLVPPDRQGGSSAIDITVSKKRRVSCKKKIIVQNSLEFNQSGKTPGNIAGKTTCLSTATGHDVKTLFSEDFAATDYMKLLELDNLEEENYYQMARESLLSPDLPQVDFLGCEIMNEDKNPARAIDLAASNSMYLRETILSSESPSLNTQNISVTVEMPPMLKPLHGHLLKHFIVFSNIEDQNSIIIIIHATNNCLQRCPSVTKEQWAVPAILSSLKMEENLLAQERACVFLSLLLHNFSMVHTTKTGNTLNVDSFSCLDSFSKHIRGVMADTEAGVMLSGFSEELLCLLQDLLSGQRVLFSVKSSETCESDLSIPVTLNGENVALVNKIALTDQLVAGSAILAAICTALDRIGYICEASFEILHKYSHEKTSVLLTILHVFAYIAGEKMVLSSEHGISIAVLKYIVMFLENKHFGTVEGSSRLHPGKNKCPFSDRSSSLEAMASKLMEILQEFTESNTLHKSLTGSLGSSHLEKTEFRPAHKDFQCVLTRDQSINLCDILSLVELIACYTAWDWTSANIVAPLLKMLGMPLPMNLSVAIVSLLGQLSSIGVDAGGYENEGISNLRVKLSAFLQCETTLKAGFAVQIATVSSLLKTLQLKFPIDFQDKTTMIPGSGDQSLSGSVNVVTKWLSLLSKEQRVFAFEFLQTNVVR*
DI.2G4780.1	Magnoliopsida	4839	41.64	3621	42.56	1207	2	14668460	14674632	+	AT2G34780.3	Magnoliopsida	3796	41.89	3711	42.06	1237	4600	3431	1237	homologous	same	MATTNAPPELASGNPCCLAWQGKYIGMKKRRDAFKEGVTLLQKAIENVNAEKSNLERKFGEMATDGDTKENGSTVKASLEKEISRLKFEIVSLQQKLERNLKEKSEETKLLQDQASGREKEINELRDLLKKETLRADSSEEEREHAFKELNKAKALIVKDEEIEQDIPEVKREISLVKNLLASERQKTESERKKAESEKKKADKYLSELEVLRNSAHKTSSDLLTLTSNLETVKKQLELEKQKTLKEKKRADMESAKARDQMKLAEDVSKKFEIVRARNEELKKEMESQTASSQVKFAENSEKLEEKIRLLEMNKKTAMDWKSRTDDLTQQLQEAQLVAEGLKKQVHELSLSQKSIKTHSISPQKVRDLEKAEMRLLKKKMKFERNCAKHSQTVAKFEKFRREFQCEELGRLKLEFGSLTNRMNLLDEYFSTDVEGTAGLGKATGCRKLLTLNSQKNRNGEKHSDARCKLVASSGYQEQACKLSAHLISKSGRGVSESVSGTISQLESPTGGSRKLPSSGVISSATSFSDGQLLASQGREQFSVTTSAEIAKDKPNIQPTKSSMLQKISDTSKNGNLCLVAENYLQRCQRDIHENSRKRKRMLEAVVSHKHLASGDKKKNLPIGEKMGTLQSMIVGTGSRPSEKEETLVPPDRQGGSSAIDITVSKKRRVSCKKKIIVQNSLEFNQSGKTPGNIAGKTTCLSTATGHDVKTLFSEDFAATDYMKLLELDNLEEENYYQMARESLLSPDLPQRCPSVTKEQWAVPAILSSLKMEENLLAQERACVFLSLLLHNFSMVHTTKTGNTLNVDSFSCLDSFSKHIRGVMADTEAGVMLSGFSEELLCLLQDLLSGQRVLFSVKSSETCESDLSIPVTLNGENVALVNKIALTDQLVAGSAILAAICTALDRIGYICEASFEILHKYSHEKTSVLLTILHVFAYIAGEKMVLSSEHGISIAVLKYIVMFLENKHFGTVEGSSRLHPGKNKCPFSDRSSSLEAMASKLMEILQEFTESNTLHKSLTGSLGSSHLEKTEFRPAHKDFQCVLTRDQSINLCDILSLVELIACYTAWDWTSANIVAPLLKMLGMPLPMNLSVAIVSLLGQLSSIGVDAGGYENEGISNLRVKLSAFLQCETTLKAGFAVQIATVSSLLKTLQLKFPIDFQDKTTMIPGSGDQSLSGSVNVVTKWLSLLSKEQRVFAFEFLQTNVVR*	MATDGDTKENGSTVKASLEKEISRLKFEIVSLQQKLERNLKEKSEETKLLQDQASGREKEINELRDLLKKETLRADSSEEEREHAFKELNKAKALIVKDEEIEQDIPEVKREISLVKNLLASERQKTESERKKAESEKKKADKYLSELEVLRNSAHKTSSDLLTLTSNLETVKKQLELEKQKTLKEKKRADMESAKARDQMKLAEDVSKKFEIVRARNEELKKEMESQTASSQVKFAENSEKLEEKIRLLEMNKKTAMDWKSRTDDLTQQLQEAQLVAEGLKKQVHELSLSQKSIKTHSISPQKVRDLEKAEMRLLKKKMKFERNCAKHSQTVAKFEKFRREFQCEELGRLKLEFGSLTNRMNLLDEYFSTDVEGTAGLGKATGCRKLLTLNSQKNRNGEKHSDARCKLVASSGYQEQACKLSAHLISKSGRGVSESVSGTISQLESPTGGSRKLPSSGVISSATSFSDGQLLASQGREQFSVTTSAEIAKDKPNIQPTKSSMLQKISDTSKNGNLCLVAENYLQRCQRDIHENSRKRKRMLEAVVSHKHLASGDKKKNLPIGEKMGTLQSMIVGTGSRPSEKEETLVPPDRQGGSSAIDITVSKKRRVSCKKKIIVQNSLEFNQSGKTPGNIAGKTTCLSTATGHDVKTLFSEDFAATDYMKLLELDNLEEENYYQMARESLLSPDLPQVDFLGCEIMNEDKNPARAIDLAASNSMYLRETILSSESPSLNTQNISVTVEMPPMLKPLHGHLLKHFIVFSNIEDQNSIIIIIHATNNCLQRCPSVTKEQWAVPAILSSLKMEENLLAQERACVFLSLLLHNFSMVHTTKTGNTLNVDSFSCLDSFSKHIRGVMADTEAGVMLSGFSEELLCLLQDLLSGQRVLFSVKSSETCESDLSIPVTLNGENVALVNKIALTDQLVAGSAILAAICTALDRIGYICEASFEILHKYSHEKTSVLLTILHVFAYIAGEKMVLSSEHGISIAVLKYIVMFLENKHFGTVEGSSRLHPGKNKCPFSDRSSSLEAMASKLMEILQEFTESNTLHKSLTGSLGSSHLEKTEFRPAHKDFQCVLTRDQSINLCDILSLVELIACYTAWDWTSANIVAPLLKMLGMPLPMNLSVAIVSLLGQLSSIGVDAGGYENEGISNLRVKLSAFLQCETTLKAGFAVQIATVSSLLKTLQLKFPIDFQDKTTMIPGSGDQSLSGSVNVVTKWLSLLSKEQRVFAFEFLQTNVVR*
DI.2G4780.1	Magnoliopsida	4839	41.64	3621	42.56	1207	2	14668460	14674632	+	AT2G34780.4	Magnoliopsida	3748	42.1	3711	42.06	1237	4443	3431	1237	homologous	same	MATTNAPPELASGNPCCLAWQGKYIGMKKRRDAFKEGVTLLQKAIENVNAEKSNLERKFGEMATDGDTKENGSTVKASLEKEISRLKFEIVSLQQKLERNLKEKSEETKLLQDQASGREKEINELRDLLKKETLRADSSEEEREHAFKELNKAKALIVKDEEIEQDIPEVKREISLVKNLLASERQKTESERKKAESEKKKADKYLSELEVLRNSAHKTSSDLLTLTSNLETVKKQLELEKQKTLKEKKRADMESAKARDQMKLAEDVSKKFEIVRARNEELKKEMESQTASSQVKFAENSEKLEEKIRLLEMNKKTAMDWKSRTDDLTQQLQEAQLVAEGLKKQVHELSLSQKSIKTHSISPQKVRDLEKAEMRLLKKKMKFERNCAKHSQTVAKFEKFRREFQCEELGRLKLEFGSLTNRMNLLDEYFSTDVEGTAGLGKATGCRKLLTLNSQKNRNGEKHSDARCKLVASSGYQEQACKLSAHLISKSGRGVSESVSGTISQLESPTGGSRKLPSSGVISSATSFSDGQLLASQGREQFSVTTSAEIAKDKPNIQPTKSSMLQKISDTSKNGNLCLVAENYLQRCQRDIHENSRKRKRMLEAVVSHKHLASGDKKKNLPIGEKMGTLQSMIVGTGSRPSEKEETLVPPDRQGGSSAIDITVSKKRRVSCKKKIIVQNSLEFNQSGKTPGNIAGKTTCLSTATGHDVKTLFSEDFAATDYMKLLELDNLEEENYYQMARESLLSPDLPQRCPSVTKEQWAVPAILSSLKMEENLLAQERACVFLSLLLHNFSMVHTTKTGNTLNVDSFSCLDSFSKHIRGVMADTEAGVMLSGFSEELLCLLQDLLSGQRVLFSVKSSETCESDLSIPVTLNGENVALVNKIALTDQLVAGSAILAAICTALDRIGYICEASFEILHKYSHEKTSVLLTILHVFAYIAGEKMVLSSEHGISIAVLKYIVMFLENKHFGTVEGSSRLHPGKNKCPFSDRSSSLEAMASKLMEILQEFTESNTLHKSLTGSLGSSHLEKTEFRPAHKDFQCVLTRDQSINLCDILSLVELIACYTAWDWTSANIVAPLLKMLGMPLPMNLSVAIVSLLGQLSSIGVDAGGYENEGISNLRVKLSAFLQCETTLKAGFAVQIATVSSLLKTLQLKFPIDFQDKTTMIPGSGDQSLSGSVNVVTKWLSLLSKEQRVFAFEFLQTNVVR*	MATDGDTKENGSTVKASLEKEISRLKFEIVSLQQKLERNLKEKSEETKLLQDQASGREKEINELRDLLKKETLRADSSEEEREHAFKELNKAKALIVKDEEIEQDIPEVKREISLVKNLLASERQKTESERKKAESEKKKADKYLSELEVLRNSAHKTSSDLLTLTSNLETVKKQLELEKQKTLKEKKRADMESAKARDQMKLAEDVSKKFEIVRARNEELKKEMESQTASSQVKFAENSEKLEEKIRLLEMNKKTAMDWKSRTDDLTQQLQEAQLVAEGLKKQVHELSLSQKSIKTHSISPQKVRDLEKAEMRLLKKKMKFERNCAKHSQTVAKFEKFRREFQCEELGRLKLEFGSLTNRMNLLDEYFSTDVEGTAGLGKATGCRKLLTLNSQKNRNGEKHSDARCKLVASSGYQEQACKLSAHLISKSGRGVSESVSGTISQLESPTGGSRKLPSSGVISSATSFSDGQLLASQGREQFSVTTSAEIAKDKPNIQPTKSSMLQKISDTSKNGNLCLVAENYLQRCQRDIHENSRKRKRMLEAVVSHKHLASGDKKKNLPIGEKMGTLQSMIVGTGSRPSEKEETLVPPDRQGGSSAIDITVSKKRRVSCKKKIIVQNSLEFNQSGKTPGNIAGKTTCLSTATGHDVKTLFSEDFAATDYMKLLELDNLEEENYYQMARESLLSPDLPQVDFLGCEIMNEDKNPARAIDLAASNSMYLRETILSSESPSLNTQNISVTVEMPPMLKPLHGHLLKHFIVFSNIEDQNSIIIIIHATNNCLQRCPSVTKEQWAVPAILSSLKMEENLLAQERACVFLSLLLHNFSMVHTTKTGNTLNVDSFSCLDSFSKHIRGVMADTEAGVMLSGFSEELLCLLQDLLSGQRVLFSVKSSETCESDLSIPVTLNGENVALVNKIALTDQLVAGSAILAAICTALDRIGYICEASFEILHKYSHEKTSVLLTILHVFAYIAGEKMVLSSEHGISIAVLKYIVMFLENKHFGTVEGSSRLHPGKNKCPFSDRSSSLEAMASKLMEILQEFTESNTLHKSLTGSLGSSHLEKTEFRPAHKDFQCVLTRDQSINLCDILSLVELIACYTAWDWTSANIVAPLLKMLGMPLPMNLSVAIVSLLGQLSSIGVDAGGYENEGISNLRVKLSAFLQCETTLKAGFAVQIATVSSLLKTLQLKFPIDFQDKTTMIPGSGDQSLSGSVNVVTKWLSLLSKEQRVFAFEFLQTNVVR*
DI.2G4780.1	Magnoliopsida	4839	41.64	3621	42.56	1207	2	14668460	14674632	+	AT2G34790.1	cellular organisms	1918	45.46	1599	48.91	533	792				opposite	MATTNAPPELASGNPCCLAWQGKYIGMKKRRDAFKEGVTLLQKAIENVNAEKSNLERKFGEMATDGDTKENGSTVKASLEKEISRLKFEIVSLQQKLERNLKEKSEETKLLQDQASGREKEINELRDLLKKETLRADSSEEEREHAFKELNKAKALIVKDEEIEQDIPEVKREISLVKNLLASERQKTESERKKAESEKKKADKYLSELEVLRNSAHKTSSDLLTLTSNLETVKKQLELEKQKTLKEKKRADMESAKARDQMKLAEDVSKKFEIVRARNEELKKEMESQTASSQVKFAENSEKLEEKIRLLEMNKKTAMDWKSRTDDLTQQLQEAQLVAEGLKKQVHELSLSQKSIKTHSISPQKVRDLEKAEMRLLKKKMKFERNCAKHSQTVAKFEKFRREFQCEELGRLKLEFGSLTNRMNLLDEYFSTDVEGTAGLGKATGCRKLLTLNSQKNRNGEKHSDARCKLVASSGYQEQACKLSAHLISKSGRGVSESVSGTISQLESPTGGSRKLPSSGVISSATSFSDGQLLASQGREQFSVTTSAEIAKDKPNIQPTKSSMLQKISDTSKNGNLCLVAENYLQRCQRDIHENSRKRKRMLEAVVSHKHLASGDKKKNLPIGEKMGTLQSMIVGTGSRPSEKEETLVPPDRQGGSSAIDITVSKKRRVSCKKKIIVQNSLEFNQSGKTPGNIAGKTTCLSTATGHDVKTLFSEDFAATDYMKLLELDNLEEENYYQMARESLLSPDLPQRCPSVTKEQWAVPAILSSLKMEENLLAQERACVFLSLLLHNFSMVHTTKTGNTLNVDSFSCLDSFSKHIRGVMADTEAGVMLSGFSEELLCLLQDLLSGQRVLFSVKSSETCESDLSIPVTLNGENVALVNKIALTDQLVAGSAILAAICTALDRIGYICEASFEILHKYSHEKTSVLLTILHVFAYIAGEKMVLSSEHGISIAVLKYIVMFLENKHFGTVEGSSRLHPGKNKCPFSDRSSSLEAMASKLMEILQEFTESNTLHKSLTGSLGSSHLEKTEFRPAHKDFQCVLTRDQSINLCDILSLVELIACYTAWDWTSANIVAPLLKMLGMPLPMNLSVAIVSLLGQLSSIGVDAGGYENEGISNLRVKLSAFLQCETTLKAGFAVQIATVSSLLKTLQLKFPIDFQDKTTMIPGSGDQSLSGSVNVVTKWLSLLSKEQRVFAFEFLQTNVVR*	MAFAISKRNATLFLVTLLLISVPLSSSTLQQDFVKCLVDNSDVSFPITASFFSPDQNATLFKEELESTAQNLRYLTPSNPKPVFIFEPLYETHVQAAVVCAKKLQLHLRLRSGGHDYEGLSFVAEDETPFVIVDLSKLRQVDVDLDSNSAWAHAGATIGEVYYRIQEKSQTHGFPAGLCSSLGIGGHLVGGAYGSMMRKFGLGADNVLDARIVDANGQILDRAAMGEDVFWAIRGGGGGSFGVILAWKIKLVPVPATVTVFTVTKTLEQDGTKVLYKWEQIADKLDDDLFIRVIISPASKTTKPGNRTISMSYQAQFLGDSNRLLQVMQKSFPELGLTKKDCTEMSWIKSVMYIAGFPNSAAPEALLAGKSLFKNHFKAKSDFVKEPIPVEGLEGLWERFLEEDSPLTIWNPYGGMMSRISESEIPFPHRNGTLFKIQWLSTWQDGKVSEERHMKWIREMYSYMEQYVSKNPRQAYVNYRDLDLGTNEGETDAREWGAKYYKGNFERLVKIKGEFDPDNFFRHEQSVPTKIG*
DI.2G4780.2	Magnoliopsida	5028	41.23	2205	42.77	735	2	14668460	14674632	+	AT2G34780.1	Magnoliopsida	4388	41.41	3894	42.22	1298	5444	2200	735	homologous	same	MLQKISDTSKNGNLCLVAENYLQRCQRDIHENSRKRKRMLEAVVSHKHLASGDKKKNLPIGEKMGTLQSMIVGTGSRPSEKEETLVPPDRQGGSSAIDITVSKKRRVSCKKKIIVQNSLEFNQSGKTPGNIAGKTTCLSTATGHDVKTLFSEDFAATDYMKLLELDNLEEENYYQMARESLLSPDLPQVDFLGCEIMNEDKNPARAIDLAASNSMYLRETILSSESPSLNTQNISVTVEMPPMLKPLHGHLLKHFIVFSNIEDQNSIIIIIHATNNCLQRCPSVTKEQWAVPAILSSLKMEENLLAQERACVFLSLLLHNFSMVHTTKTGNTLNVDSFSCLDSFSKHIRGVMADTEAGVMLSGFSEELLCLLQDLLSGQRVLFSVKSSETCESDLSIPVTLNGENVALVNKIALTDQLVAGSAILAAICTALDRIGYICEASFEILHKYSHEKTSVLLTILHVFAYIAGEKMVLSSEHGISIAVLKYIVMFLENKHFGTVEGSSRLHPGKNKCPFSDRSSSLEAMASKLMEILQEFTESNTLHKSLTGSLGSSHLEKTEFRPAHKDFQCVLTRDQSINLCDILSLVELIACYTAWDWTSANIVAPLLKMLGMPLPMNLSVAIVSLLGQLSSIGVDAGGYENEGISNLRVKLSAFLQCETTLKAGFAVQIATVSSLLKTLQLKFPIDFQDKTTMIPGSGDQSLSGSVNVVTKWLSLLSKEQRVFAFEFLQTNVVR*	MATTNAPPELASGNPCCLAWQGKYIGMKKRRDAFKEGVTLLQKAIENVNAEKSNLERKFGEMATDGDTKENGSTVKASLEKEISRLKFEIVSLQQKLERNLKEKSEETKLLQDQASGREKEINELRDLLKKETLRADSSEEEREHAFKELNKAKALIVKDEEIEQDIPEVKREISLVKNLLASERQKTESERKKAESEKKKADKYLSELEVLRNSAHKTSSDLLTLTSNLETVKKQLELEKQKTLKEKKRADMESAKARDQMKLAEDVSKKFEIVRARNEELKKEMESQTASSQVKFAENSEKLEEKIRLLEMNKKTAMDWKSRTDDLTQQLQEAQLVAEGLKKQVHELSLSQKSIKTHSISPQKVRDLEKAEMRLLKKKMKFERNCAKHSQTVAKFEKFRREFQCEELGRLKLEFGSLTNRMNLLDEYFSTDVEGTAGLGKATGCRKLLTLNSQKNRNGEKHSDARCKLVASSGYQEQACKLSAHLISKSGRGVSESVSGTISQLESPTGGSRKLPSSGVISSATSFSDGQLLASQGREQFSVTTSAEIAKDKPNIQPTKSSMLQKISDTSKNGNLCLVAENYLQRCQRDIHENSRKRKRMLEAVVSHKHLASGDKKKNLPIGEKMGTLQSMIVGTGSRPSEKEETLVPPDRQGGSSAIDITVSKKRRVSCKKKIIVQNSLEFNQSGKTPGNIAGKTTCLSTATGHDVKTLFSEDFAATDYMKLLELDNLEEENYYQMARESLLSPDLPQVDFLGCEIMNEDKNPARAIDLAASNSMYLRETILSSESPSLNTQNISVTVEMPPMLKPLHGHLLKHFIVFSNIEDQNSIIIIIHATNNCLQRCPSVTKEQWAVPAILSSLKMEENLLAQERACVFLSLLLHNFSMVHTTKTGNTLNVDSFSCLDSFSKHIRGVMADTEAGVMLSGFSEELLCLLQDLLSGQRVLFSVKSSETCESDLSIPVTLNGENVALVNKIALTDQLVAGSAILAAICTALDRIGYICEASFEILHKYSHEKTSVLLTILHVFAYIAGEKMVLSSEHGISIAVLKYIVMFLENKHFGTVEGSSRLHPGKNKCPFSDRSSSLEAMASKLMEILQEFTESNTLHKSLTGSLGSSHLEKTEFRPAHKDFQCVLTRDQSINLCDILSLVELIACYTAWDWTSANIVAPLLKMLGMPLPMNLSVAIVSLLGQLSSIGVDAGGYENEGISNLRVKLSAFLQCETTLKAGFAVQIATVSSLLKTLQLKFPIDFQDKTTMIPGSGDQSLSGSVNVVTKWLSLLSKEQRVFAFEFLQTNVVR*
DI.2G4780.2	Magnoliopsida	5028	41.23	2205	42.77	735	2	14668460	14674632	+	AT2G34780.2	Magnoliopsida	4366	41.57	3711	42.06	1237	5273	2200	735	homologous	same	MLQKISDTSKNGNLCLVAENYLQRCQRDIHENSRKRKRMLEAVVSHKHLASGDKKKNLPIGEKMGTLQSMIVGTGSRPSEKEETLVPPDRQGGSSAIDITVSKKRRVSCKKKIIVQNSLEFNQSGKTPGNIAGKTTCLSTATGHDVKTLFSEDFAATDYMKLLELDNLEEENYYQMARESLLSPDLPQVDFLGCEIMNEDKNPARAIDLAASNSMYLRETILSSESPSLNTQNISVTVEMPPMLKPLHGHLLKHFIVFSNIEDQNSIIIIIHATNNCLQRCPSVTKEQWAVPAILSSLKMEENLLAQERACVFLSLLLHNFSMVHTTKTGNTLNVDSFSCLDSFSKHIRGVMADTEAGVMLSGFSEELLCLLQDLLSGQRVLFSVKSSETCESDLSIPVTLNGENVALVNKIALTDQLVAGSAILAAICTALDRIGYICEASFEILHKYSHEKTSVLLTILHVFAYIAGEKMVLSSEHGISIAVLKYIVMFLENKHFGTVEGSSRLHPGKNKCPFSDRSSSLEAMASKLMEILQEFTESNTLHKSLTGSLGSSHLEKTEFRPAHKDFQCVLTRDQSINLCDILSLVELIACYTAWDWTSANIVAPLLKMLGMPLPMNLSVAIVSLLGQLSSIGVDAGGYENEGISNLRVKLSAFLQCETTLKAGFAVQIATVSSLLKTLQLKFPIDFQDKTTMIPGSGDQSLSGSVNVVTKWLSLLSKEQRVFAFEFLQTNVVR*	MATDGDTKENGSTVKASLEKEISRLKFEIVSLQQKLERNLKEKSEETKLLQDQASGREKEINELRDLLKKETLRADSSEEEREHAFKELNKAKALIVKDEEIEQDIPEVKREISLVKNLLASERQKTESERKKAESEKKKADKYLSELEVLRNSAHKTSSDLLTLTSNLETVKKQLELEKQKTLKEKKRADMESAKARDQMKLAEDVSKKFEIVRARNEELKKEMESQTASSQVKFAENSEKLEEKIRLLEMNKKTAMDWKSRTDDLTQQLQEAQLVAEGLKKQVHELSLSQKSIKTHSISPQKVRDLEKAEMRLLKKKMKFERNCAKHSQTVAKFEKFRREFQCEELGRLKLEFGSLTNRMNLLDEYFSTDVEGTAGLGKATGCRKLLTLNSQKNRNGEKHSDARCKLVASSGYQEQACKLSAHLISKSGRGVSESVSGTISQLESPTGGSRKLPSSGVISSATSFSDGQLLASQGREQFSVTTSAEIAKDKPNIQPTKSSMLQKISDTSKNGNLCLVAENYLQRCQRDIHENSRKRKRMLEAVVSHKHLASGDKKKNLPIGEKMGTLQSMIVGTGSRPSEKEETLVPPDRQGGSSAIDITVSKKRRVSCKKKIIVQNSLEFNQSGKTPGNIAGKTTCLSTATGHDVKTLFSEDFAATDYMKLLELDNLEEENYYQMARESLLSPDLPQVDFLGCEIMNEDKNPARAIDLAASNSMYLRETILSSESPSLNTQNISVTVEMPPMLKPLHGHLLKHFIVFSNIEDQNSIIIIIHATNNCLQRCPSVTKEQWAVPAILSSLKMEENLLAQERACVFLSLLLHNFSMVHTTKTGNTLNVDSFSCLDSFSKHIRGVMADTEAGVMLSGFSEELLCLLQDLLSGQRVLFSVKSSETCESDLSIPVTLNGENVALVNKIALTDQLVAGSAILAAICTALDRIGYICEASFEILHKYSHEKTSVLLTILHVFAYIAGEKMVLSSEHGISIAVLKYIVMFLENKHFGTVEGSSRLHPGKNKCPFSDRSSSLEAMASKLMEILQEFTESNTLHKSLTGSLGSSHLEKTEFRPAHKDFQCVLTRDQSINLCDILSLVELIACYTAWDWTSANIVAPLLKMLGMPLPMNLSVAIVSLLGQLSSIGVDAGGYENEGISNLRVKLSAFLQCETTLKAGFAVQIATVSSLLKTLQLKFPIDFQDKTTMIPGSGDQSLSGSVNVVTKWLSLLSKEQRVFAFEFLQTNVVR*
DI.2G4780.2	Magnoliopsida	5028	41.23	2205	42.77	735	2	14668460	14674632	+	AT2G34780.3	Magnoliopsida	3796	41.89	3711	42.06	1237	4600	2200	735	homologous	same	MLQKISDTSKNGNLCLVAENYLQRCQRDIHENSRKRKRMLEAVVSHKHLASGDKKKNLPIGEKMGTLQSMIVGTGSRPSEKEETLVPPDRQGGSSAIDITVSKKRRVSCKKKIIVQNSLEFNQSGKTPGNIAGKTTCLSTATGHDVKTLFSEDFAATDYMKLLELDNLEEENYYQMARESLLSPDLPQVDFLGCEIMNEDKNPARAIDLAASNSMYLRETILSSESPSLNTQNISVTVEMPPMLKPLHGHLLKHFIVFSNIEDQNSIIIIIHATNNCLQRCPSVTKEQWAVPAILSSLKMEENLLAQERACVFLSLLLHNFSMVHTTKTGNTLNVDSFSCLDSFSKHIRGVMADTEAGVMLSGFSEELLCLLQDLLSGQRVLFSVKSSETCESDLSIPVTLNGENVALVNKIALTDQLVAGSAILAAICTALDRIGYICEASFEILHKYSHEKTSVLLTILHVFAYIAGEKMVLSSEHGISIAVLKYIVMFLENKHFGTVEGSSRLHPGKNKCPFSDRSSSLEAMASKLMEILQEFTESNTLHKSLTGSLGSSHLEKTEFRPAHKDFQCVLTRDQSINLCDILSLVELIACYTAWDWTSANIVAPLLKMLGMPLPMNLSVAIVSLLGQLSSIGVDAGGYENEGISNLRVKLSAFLQCETTLKAGFAVQIATVSSLLKTLQLKFPIDFQDKTTMIPGSGDQSLSGSVNVVTKWLSLLSKEQRVFAFEFLQTNVVR*	MATDGDTKENGSTVKASLEKEISRLKFEIVSLQQKLERNLKEKSEETKLLQDQASGREKEINELRDLLKKETLRADSSEEEREHAFKELNKAKALIVKDEEIEQDIPEVKREISLVKNLLASERQKTESERKKAESEKKKADKYLSELEVLRNSAHKTSSDLLTLTSNLETVKKQLELEKQKTLKEKKRADMESAKARDQMKLAEDVSKKFEIVRARNEELKKEMESQTASSQVKFAENSEKLEEKIRLLEMNKKTAMDWKSRTDDLTQQLQEAQLVAEGLKKQVHELSLSQKSIKTHSISPQKVRDLEKAEMRLLKKKMKFERNCAKHSQTVAKFEKFRREFQCEELGRLKLEFGSLTNRMNLLDEYFSTDVEGTAGLGKATGCRKLLTLNSQKNRNGEKHSDARCKLVASSGYQEQACKLSAHLISKSGRGVSESVSGTISQLESPTGGSRKLPSSGVISSATSFSDGQLLASQGREQFSVTTSAEIAKDKPNIQPTKSSMLQKISDTSKNGNLCLVAENYLQRCQRDIHENSRKRKRMLEAVVSHKHLASGDKKKNLPIGEKMGTLQSMIVGTGSRPSEKEETLVPPDRQGGSSAIDITVSKKRRVSCKKKIIVQNSLEFNQSGKTPGNIAGKTTCLSTATGHDVKTLFSEDFAATDYMKLLELDNLEEENYYQMARESLLSPDLPQVDFLGCEIMNEDKNPARAIDLAASNSMYLRETILSSESPSLNTQNISVTVEMPPMLKPLHGHLLKHFIVFSNIEDQNSIIIIIHATNNCLQRCPSVTKEQWAVPAILSSLKMEENLLAQERACVFLSLLLHNFSMVHTTKTGNTLNVDSFSCLDSFSKHIRGVMADTEAGVMLSGFSEELLCLLQDLLSGQRVLFSVKSSETCESDLSIPVTLNGENVALVNKIALTDQLVAGSAILAAICTALDRIGYICEASFEILHKYSHEKTSVLLTILHVFAYIAGEKMVLSSEHGISIAVLKYIVMFLENKHFGTVEGSSRLHPGKNKCPFSDRSSSLEAMASKLMEILQEFTESNTLHKSLTGSLGSSHLEKTEFRPAHKDFQCVLTRDQSINLCDILSLVELIACYTAWDWTSANIVAPLLKMLGMPLPMNLSVAIVSLLGQLSSIGVDAGGYENEGISNLRVKLSAFLQCETTLKAGFAVQIATVSSLLKTLQLKFPIDFQDKTTMIPGSGDQSLSGSVNVVTKWLSLLSKEQRVFAFEFLQTNVVR*
DI.2G4780.2	Magnoliopsida	5028	41.23	2205	42.77	735	2	14668460	14674632	+	AT2G34780.4	Magnoliopsida	3748	42.1	3711	42.06	1237	4443	2200	735	homologous	same	MLQKISDTSKNGNLCLVAENYLQRCQRDIHENSRKRKRMLEAVVSHKHLASGDKKKNLPIGEKMGTLQSMIVGTGSRPSEKEETLVPPDRQGGSSAIDITVSKKRRVSCKKKIIVQNSLEFNQSGKTPGNIAGKTTCLSTATGHDVKTLFSEDFAATDYMKLLELDNLEEENYYQMARESLLSPDLPQVDFLGCEIMNEDKNPARAIDLAASNSMYLRETILSSESPSLNTQNISVTVEMPPMLKPLHGHLLKHFIVFSNIEDQNSIIIIIHATNNCLQRCPSVTKEQWAVPAILSSLKMEENLLAQERACVFLSLLLHNFSMVHTTKTGNTLNVDSFSCLDSFSKHIRGVMADTEAGVMLSGFSEELLCLLQDLLSGQRVLFSVKSSETCESDLSIPVTLNGENVALVNKIALTDQLVAGSAILAAICTALDRIGYICEASFEILHKYSHEKTSVLLTILHVFAYIAGEKMVLSSEHGISIAVLKYIVMFLENKHFGTVEGSSRLHPGKNKCPFSDRSSSLEAMASKLMEILQEFTESNTLHKSLTGSLGSSHLEKTEFRPAHKDFQCVLTRDQSINLCDILSLVELIACYTAWDWTSANIVAPLLKMLGMPLPMNLSVAIVSLLGQLSSIGVDAGGYENEGISNLRVKLSAFLQCETTLKAGFAVQIATVSSLLKTLQLKFPIDFQDKTTMIPGSGDQSLSGSVNVVTKWLSLLSKEQRVFAFEFLQTNVVR*	MATDGDTKENGSTVKASLEKEISRLKFEIVSLQQKLERNLKEKSEETKLLQDQASGREKEINELRDLLKKETLRADSSEEEREHAFKELNKAKALIVKDEEIEQDIPEVKREISLVKNLLASERQKTESERKKAESEKKKADKYLSELEVLRNSAHKTSSDLLTLTSNLETVKKQLELEKQKTLKEKKRADMESAKARDQMKLAEDVSKKFEIVRARNEELKKEMESQTASSQVKFAENSEKLEEKIRLLEMNKKTAMDWKSRTDDLTQQLQEAQLVAEGLKKQVHELSLSQKSIKTHSISPQKVRDLEKAEMRLLKKKMKFERNCAKHSQTVAKFEKFRREFQCEELGRLKLEFGSLTNRMNLLDEYFSTDVEGTAGLGKATGCRKLLTLNSQKNRNGEKHSDARCKLVASSGYQEQACKLSAHLISKSGRGVSESVSGTISQLESPTGGSRKLPSSGVISSATSFSDGQLLASQGREQFSVTTSAEIAKDKPNIQPTKSSMLQKISDTSKNGNLCLVAENYLQRCQRDIHENSRKRKRMLEAVVSHKHLASGDKKKNLPIGEKMGTLQSMIVGTGSRPSEKEETLVPPDRQGGSSAIDITVSKKRRVSCKKKIIVQNSLEFNQSGKTPGNIAGKTTCLSTATGHDVKTLFSEDFAATDYMKLLELDNLEEENYYQMARESLLSPDLPQVDFLGCEIMNEDKNPARAIDLAASNSMYLRETILSSESPSLNTQNISVTVEMPPMLKPLHGHLLKHFIVFSNIEDQNSIIIIIHATNNCLQRCPSVTKEQWAVPAILSSLKMEENLLAQERACVFLSLLLHNFSMVHTTKTGNTLNVDSFSCLDSFSKHIRGVMADTEAGVMLSGFSEELLCLLQDLLSGQRVLFSVKSSETCESDLSIPVTLNGENVALVNKIALTDQLVAGSAILAAICTALDRIGYICEASFEILHKYSHEKTSVLLTILHVFAYIAGEKMVLSSEHGISIAVLKYIVMFLENKHFGTVEGSSRLHPGKNKCPFSDRSSSLEAMASKLMEILQEFTESNTLHKSLTGSLGSSHLEKTEFRPAHKDFQCVLTRDQSINLCDILSLVELIACYTAWDWTSANIVAPLLKMLGMPLPMNLSVAIVSLLGQLSSIGVDAGGYENEGISNLRVKLSAFLQCETTLKAGFAVQIATVSSLLKTLQLKFPIDFQDKTTMIPGSGDQSLSGSVNVVTKWLSLLSKEQRVFAFEFLQTNVVR*
DI.2G4780.2	Magnoliopsida	5028	41.23	2205	42.77	735	2	14668460	14674632	+	AT2G34790.1	cellular organisms	1918	45.46	1599	48.91	533	792				opposite	MLQKISDTSKNGNLCLVAENYLQRCQRDIHENSRKRKRMLEAVVSHKHLASGDKKKNLPIGEKMGTLQSMIVGTGSRPSEKEETLVPPDRQGGSSAIDITVSKKRRVSCKKKIIVQNSLEFNQSGKTPGNIAGKTTCLSTATGHDVKTLFSEDFAATDYMKLLELDNLEEENYYQMARESLLSPDLPQVDFLGCEIMNEDKNPARAIDLAASNSMYLRETILSSESPSLNTQNISVTVEMPPMLKPLHGHLLKHFIVFSNIEDQNSIIIIIHATNNCLQRCPSVTKEQWAVPAILSSLKMEENLLAQERACVFLSLLLHNFSMVHTTKTGNTLNVDSFSCLDSFSKHIRGVMADTEAGVMLSGFSEELLCLLQDLLSGQRVLFSVKSSETCESDLSIPVTLNGENVALVNKIALTDQLVAGSAILAAICTALDRIGYICEASFEILHKYSHEKTSVLLTILHVFAYIAGEKMVLSSEHGISIAVLKYIVMFLENKHFGTVEGSSRLHPGKNKCPFSDRSSSLEAMASKLMEILQEFTESNTLHKSLTGSLGSSHLEKTEFRPAHKDFQCVLTRDQSINLCDILSLVELIACYTAWDWTSANIVAPLLKMLGMPLPMNLSVAIVSLLGQLSSIGVDAGGYENEGISNLRVKLSAFLQCETTLKAGFAVQIATVSSLLKTLQLKFPIDFQDKTTMIPGSGDQSLSGSVNVVTKWLSLLSKEQRVFAFEFLQTNVVR*	MAFAISKRNATLFLVTLLLISVPLSSSTLQQDFVKCLVDNSDVSFPITASFFSPDQNATLFKEELESTAQNLRYLTPSNPKPVFIFEPLYETHVQAAVVCAKKLQLHLRLRSGGHDYEGLSFVAEDETPFVIVDLSKLRQVDVDLDSNSAWAHAGATIGEVYYRIQEKSQTHGFPAGLCSSLGIGGHLVGGAYGSMMRKFGLGADNVLDARIVDANGQILDRAAMGEDVFWAIRGGGGGSFGVILAWKIKLVPVPATVTVFTVTKTLEQDGTKVLYKWEQIADKLDDDLFIRVIISPASKTTKPGNRTISMSYQAQFLGDSNRLLQVMQKSFPELGLTKKDCTEMSWIKSVMYIAGFPNSAAPEALLAGKSLFKNHFKAKSDFVKEPIPVEGLEGLWERFLEEDSPLTIWNPYGGMMSRISESEIPFPHRNGTLFKIQWLSTWQDGKVSEERHMKWIREMYSYMEQYVSKNPRQAYVNYRDLDLGTNEGETDAREWGAKYYKGNFERLVKIKGEFDPDNFFRHEQSVPTKIG*
DI.2G4780.3	Magnoliopsida	4885	41.54	3438	42.41	1146	2	14668460	14674632	+	AT2G34780.1	Magnoliopsida	4388	41.41	3894	42.22	1298	5444	3431	1237	homologous	same	MATDGDTKENGSTVKASLEKEISRLKFEIVSLQQKLERNLKEKSEETKLLQDQASGREKEINELRDLLKKETLRADSSEEEREHAFKELNKAKALIVKDEEIEQDIPEVKREISLVKNLLASERQKTESERKKAESEKKKADKYLSELEVLRNSAHKTSSDLLTLTSNLETVKKQLELEKQKTLKEKKRADMESAKARDQMKLAEDVSKKFEIVRARNEELKKEMESQTASSQVKFAENSEKLEEKIRLLEMNKKTAMDWKSRTDDLTQQLQEAQLVAEGLKKQVHELSLSQKSIKTHSISPQKVRDLEKAEMRLLKKKMKFERNCAKHSQTVAKFEKFRREFQCEELGRLKLEFGSLTNRMNLLDEYFSTDVEGTAGLGKATGCRKLLTLNSQKNRNGEKHSDARCKLVASSGYQEQACKLSAHLISKSGRGVSESVSGTISQLESPTGGSRKLPSSGVISSATSFSDGQLLASQGREQFSVTTSAEIAKDKPNIQPTKSSMLQKISDTSKNGNLCLVAENYLQRCQRDIHENSRKRKRMLEAVVSHKHLASGDKKKNLPIGEKMGTLQSMIVGTGSRPSEKEETLVPPDRQGGSSAIDITVSKKRRVSCKKKIIVQNSLEFNQSGKTPGNIAGKTTCLSTATGHDVKTLFSEDFAATDYMKLLELDNLEEENYYQMARESLLSPDLPQRCPSVTKEQWAVPAILSSLKMEENLLAQERACVFLSLLLHNFSMVHTTKTGNTLNVDSFSCLDSFSKHIRGVMADTEAGVMLSGFSEELLCLLQDLLSGQRVLFSVKSSETCESDLSIPVTLNGENVALVNKIALTDQLVAGSAILAAICTALDRIGYICEASFEILHKYSHEKTSVLLTILHVFAYIAGEKMVLSSEHGISIAVLKYIVMFLENKHFGTVEGSSRLHPGKNKCPFSDRSSSLEAMASKLMEILQEFTESNTLHKSLTGSLGSSHLEKTEFRPAHKDFQCVLTRDQSINLCDILSLVELIACYTAWDWTSANIVAPLLKMLGMPLPMNLSVAIVSLLGQLSSIGVDAGGYENEGISNLRVKLSAFLQCETTLKAGFAVQIATVSSLLKTLQLKFPIDFQDKTTMIPGSGDQSLSGSVNVVTKWLSLLSKEQRVFAFEFLQTNVVR*	MATTNAPPELASGNPCCLAWQGKYIGMKKRRDAFKEGVTLLQKAIENVNAEKSNLERKFGEMATDGDTKENGSTVKASLEKEISRLKFEIVSLQQKLERNLKEKSEETKLLQDQASGREKEINELRDLLKKETLRADSSEEEREHAFKELNKAKALIVKDEEIEQDIPEVKREISLVKNLLASERQKTESERKKAESEKKKADKYLSELEVLRNSAHKTSSDLLTLTSNLETVKKQLELEKQKTLKEKKRADMESAKARDQMKLAEDVSKKFEIVRARNEELKKEMESQTASSQVKFAENSEKLEEKIRLLEMNKKTAMDWKSRTDDLTQQLQEAQLVAEGLKKQVHELSLSQKSIKTHSISPQKVRDLEKAEMRLLKKKMKFERNCAKHSQTVAKFEKFRREFQCEELGRLKLEFGSLTNRMNLLDEYFSTDVEGTAGLGKATGCRKLLTLNSQKNRNGEKHSDARCKLVASSGYQEQACKLSAHLISKSGRGVSESVSGTISQLESPTGGSRKLPSSGVISSATSFSDGQLLASQGREQFSVTTSAEIAKDKPNIQPTKSSMLQKISDTSKNGNLCLVAENYLQRCQRDIHENSRKRKRMLEAVVSHKHLASGDKKKNLPIGEKMGTLQSMIVGTGSRPSEKEETLVPPDRQGGSSAIDITVSKKRRVSCKKKIIVQNSLEFNQSGKTPGNIAGKTTCLSTATGHDVKTLFSEDFAATDYMKLLELDNLEEENYYQMARESLLSPDLPQVDFLGCEIMNEDKNPARAIDLAASNSMYLRETILSSESPSLNTQNISVTVEMPPMLKPLHGHLLKHFIVFSNIEDQNSIIIIIHATNNCLQRCPSVTKEQWAVPAILSSLKMEENLLAQERACVFLSLLLHNFSMVHTTKTGNTLNVDSFSCLDSFSKHIRGVMADTEAGVMLSGFSEELLCLLQDLLSGQRVLFSVKSSETCESDLSIPVTLNGENVALVNKIALTDQLVAGSAILAAICTALDRIGYICEASFEILHKYSHEKTSVLLTILHVFAYIAGEKMVLSSEHGISIAVLKYIVMFLENKHFGTVEGSSRLHPGKNKCPFSDRSSSLEAMASKLMEILQEFTESNTLHKSLTGSLGSSHLEKTEFRPAHKDFQCVLTRDQSINLCDILSLVELIACYTAWDWTSANIVAPLLKMLGMPLPMNLSVAIVSLLGQLSSIGVDAGGYENEGISNLRVKLSAFLQCETTLKAGFAVQIATVSSLLKTLQLKFPIDFQDKTTMIPGSGDQSLSGSVNVVTKWLSLLSKEQRVFAFEFLQTNVVR*
DI.2G4780.3	Magnoliopsida	4885	41.54	3438	42.41	1146	2	14668460	14674632	+	AT2G34780.2	Magnoliopsida	4366	41.57	3711	42.06	1237	5273	3431	1237	homologous	same	MATDGDTKENGSTVKASLEKEISRLKFEIVSLQQKLERNLKEKSEETKLLQDQASGREKEINELRDLLKKETLRADSSEEEREHAFKELNKAKALIVKDEEIEQDIPEVKREISLVKNLLASERQKTESERKKAESEKKKADKYLSELEVLRNSAHKTSSDLLTLTSNLETVKKQLELEKQKTLKEKKRADMESAKARDQMKLAEDVSKKFEIVRARNEELKKEMESQTASSQVKFAENSEKLEEKIRLLEMNKKTAMDWKSRTDDLTQQLQEAQLVAEGLKKQVHELSLSQKSIKTHSISPQKVRDLEKAEMRLLKKKMKFERNCAKHSQTVAKFEKFRREFQCEELGRLKLEFGSLTNRMNLLDEYFSTDVEGTAGLGKATGCRKLLTLNSQKNRNGEKHSDARCKLVASSGYQEQACKLSAHLISKSGRGVSESVSGTISQLESPTGGSRKLPSSGVISSATSFSDGQLLASQGREQFSVTTSAEIAKDKPNIQPTKSSMLQKISDTSKNGNLCLVAENYLQRCQRDIHENSRKRKRMLEAVVSHKHLASGDKKKNLPIGEKMGTLQSMIVGTGSRPSEKEETLVPPDRQGGSSAIDITVSKKRRVSCKKKIIVQNSLEFNQSGKTPGNIAGKTTCLSTATGHDVKTLFSEDFAATDYMKLLELDNLEEENYYQMARESLLSPDLPQRCPSVTKEQWAVPAILSSLKMEENLLAQERACVFLSLLLHNFSMVHTTKTGNTLNVDSFSCLDSFSKHIRGVMADTEAGVMLSGFSEELLCLLQDLLSGQRVLFSVKSSETCESDLSIPVTLNGENVALVNKIALTDQLVAGSAILAAICTALDRIGYICEASFEILHKYSHEKTSVLLTILHVFAYIAGEKMVLSSEHGISIAVLKYIVMFLENKHFGTVEGSSRLHPGKNKCPFSDRSSSLEAMASKLMEILQEFTESNTLHKSLTGSLGSSHLEKTEFRPAHKDFQCVLTRDQSINLCDILSLVELIACYTAWDWTSANIVAPLLKMLGMPLPMNLSVAIVSLLGQLSSIGVDAGGYENEGISNLRVKLSAFLQCETTLKAGFAVQIATVSSLLKTLQLKFPIDFQDKTTMIPGSGDQSLSGSVNVVTKWLSLLSKEQRVFAFEFLQTNVVR*	MATDGDTKENGSTVKASLEKEISRLKFEIVSLQQKLERNLKEKSEETKLLQDQASGREKEINELRDLLKKETLRADSSEEEREHAFKELNKAKALIVKDEEIEQDIPEVKREISLVKNLLASERQKTESERKKAESEKKKADKYLSELEVLRNSAHKTSSDLLTLTSNLETVKKQLELEKQKTLKEKKRADMESAKARDQMKLAEDVSKKFEIVRARNEELKKEMESQTASSQVKFAENSEKLEEKIRLLEMNKKTAMDWKSRTDDLTQQLQEAQLVAEGLKKQVHELSLSQKSIKTHSISPQKVRDLEKAEMRLLKKKMKFERNCAKHSQTVAKFEKFRREFQCEELGRLKLEFGSLTNRMNLLDEYFSTDVEGTAGLGKATGCRKLLTLNSQKNRNGEKHSDARCKLVASSGYQEQACKLSAHLISKSGRGVSESVSGTISQLESPTGGSRKLPSSGVISSATSFSDGQLLASQGREQFSVTTSAEIAKDKPNIQPTKSSMLQKISDTSKNGNLCLVAENYLQRCQRDIHENSRKRKRMLEAVVSHKHLASGDKKKNLPIGEKMGTLQSMIVGTGSRPSEKEETLVPPDRQGGSSAIDITVSKKRRVSCKKKIIVQNSLEFNQSGKTPGNIAGKTTCLSTATGHDVKTLFSEDFAATDYMKLLELDNLEEENYYQMARESLLSPDLPQVDFLGCEIMNEDKNPARAIDLAASNSMYLRETILSSESPSLNTQNISVTVEMPPMLKPLHGHLLKHFIVFSNIEDQNSIIIIIHATNNCLQRCPSVTKEQWAVPAILSSLKMEENLLAQERACVFLSLLLHNFSMVHTTKTGNTLNVDSFSCLDSFSKHIRGVMADTEAGVMLSGFSEELLCLLQDLLSGQRVLFSVKSSETCESDLSIPVTLNGENVALVNKIALTDQLVAGSAILAAICTALDRIGYICEASFEILHKYSHEKTSVLLTILHVFAYIAGEKMVLSSEHGISIAVLKYIVMFLENKHFGTVEGSSRLHPGKNKCPFSDRSSSLEAMASKLMEILQEFTESNTLHKSLTGSLGSSHLEKTEFRPAHKDFQCVLTRDQSINLCDILSLVELIACYTAWDWTSANIVAPLLKMLGMPLPMNLSVAIVSLLGQLSSIGVDAGGYENEGISNLRVKLSAFLQCETTLKAGFAVQIATVSSLLKTLQLKFPIDFQDKTTMIPGSGDQSLSGSVNVVTKWLSLLSKEQRVFAFEFLQTNVVR*
DI.2G4780.3	Magnoliopsida	4885	41.54	3438	42.41	1146	2	14668460	14674632	+	AT2G34780.3	Magnoliopsida	3796	41.89	3711	42.06	1237	4600	3431	1237	homologous	same	MATDGDTKENGSTVKASLEKEISRLKFEIVSLQQKLERNLKEKSEETKLLQDQASGREKEINELRDLLKKETLRADSSEEEREHAFKELNKAKALIVKDEEIEQDIPEVKREISLVKNLLASERQKTESERKKAESEKKKADKYLSELEVLRNSAHKTSSDLLTLTSNLETVKKQLELEKQKTLKEKKRADMESAKARDQMKLAEDVSKKFEIVRARNEELKKEMESQTASSQVKFAENSEKLEEKIRLLEMNKKTAMDWKSRTDDLTQQLQEAQLVAEGLKKQVHELSLSQKSIKTHSISPQKVRDLEKAEMRLLKKKMKFERNCAKHSQTVAKFEKFRREFQCEELGRLKLEFGSLTNRMNLLDEYFSTDVEGTAGLGKATGCRKLLTLNSQKNRNGEKHSDARCKLVASSGYQEQACKLSAHLISKSGRGVSESVSGTISQLESPTGGSRKLPSSGVISSATSFSDGQLLASQGREQFSVTTSAEIAKDKPNIQPTKSSMLQKISDTSKNGNLCLVAENYLQRCQRDIHENSRKRKRMLEAVVSHKHLASGDKKKNLPIGEKMGTLQSMIVGTGSRPSEKEETLVPPDRQGGSSAIDITVSKKRRVSCKKKIIVQNSLEFNQSGKTPGNIAGKTTCLSTATGHDVKTLFSEDFAATDYMKLLELDNLEEENYYQMARESLLSPDLPQRCPSVTKEQWAVPAILSSLKMEENLLAQERACVFLSLLLHNFSMVHTTKTGNTLNVDSFSCLDSFSKHIRGVMADTEAGVMLSGFSEELLCLLQDLLSGQRVLFSVKSSETCESDLSIPVTLNGENVALVNKIALTDQLVAGSAILAAICTALDRIGYICEASFEILHKYSHEKTSVLLTILHVFAYIAGEKMVLSSEHGISIAVLKYIVMFLENKHFGTVEGSSRLHPGKNKCPFSDRSSSLEAMASKLMEILQEFTESNTLHKSLTGSLGSSHLEKTEFRPAHKDFQCVLTRDQSINLCDILSLVELIACYTAWDWTSANIVAPLLKMLGMPLPMNLSVAIVSLLGQLSSIGVDAGGYENEGISNLRVKLSAFLQCETTLKAGFAVQIATVSSLLKTLQLKFPIDFQDKTTMIPGSGDQSLSGSVNVVTKWLSLLSKEQRVFAFEFLQTNVVR*	MATDGDTKENGSTVKASLEKEISRLKFEIVSLQQKLERNLKEKSEETKLLQDQASGREKEINELRDLLKKETLRADSSEEEREHAFKELNKAKALIVKDEEIEQDIPEVKREISLVKNLLASERQKTESERKKAESEKKKADKYLSELEVLRNSAHKTSSDLLTLTSNLETVKKQLELEKQKTLKEKKRADMESAKARDQMKLAEDVSKKFEIVRARNEELKKEMESQTASSQVKFAENSEKLEEKIRLLEMNKKTAMDWKSRTDDLTQQLQEAQLVAEGLKKQVHELSLSQKSIKTHSISPQKVRDLEKAEMRLLKKKMKFERNCAKHSQTVAKFEKFRREFQCEELGRLKLEFGSLTNRMNLLDEYFSTDVEGTAGLGKATGCRKLLTLNSQKNRNGEKHSDARCKLVASSGYQEQACKLSAHLISKSGRGVSESVSGTISQLESPTGGSRKLPSSGVISSATSFSDGQLLASQGREQFSVTTSAEIAKDKPNIQPTKSSMLQKISDTSKNGNLCLVAENYLQRCQRDIHENSRKRKRMLEAVVSHKHLASGDKKKNLPIGEKMGTLQSMIVGTGSRPSEKEETLVPPDRQGGSSAIDITVSKKRRVSCKKKIIVQNSLEFNQSGKTPGNIAGKTTCLSTATGHDVKTLFSEDFAATDYMKLLELDNLEEENYYQMARESLLSPDLPQVDFLGCEIMNEDKNPARAIDLAASNSMYLRETILSSESPSLNTQNISVTVEMPPMLKPLHGHLLKHFIVFSNIEDQNSIIIIIHATNNCLQRCPSVTKEQWAVPAILSSLKMEENLLAQERACVFLSLLLHNFSMVHTTKTGNTLNVDSFSCLDSFSKHIRGVMADTEAGVMLSGFSEELLCLLQDLLSGQRVLFSVKSSETCESDLSIPVTLNGENVALVNKIALTDQLVAGSAILAAICTALDRIGYICEASFEILHKYSHEKTSVLLTILHVFAYIAGEKMVLSSEHGISIAVLKYIVMFLENKHFGTVEGSSRLHPGKNKCPFSDRSSSLEAMASKLMEILQEFTESNTLHKSLTGSLGSSHLEKTEFRPAHKDFQCVLTRDQSINLCDILSLVELIACYTAWDWTSANIVAPLLKMLGMPLPMNLSVAIVSLLGQLSSIGVDAGGYENEGISNLRVKLSAFLQCETTLKAGFAVQIATVSSLLKTLQLKFPIDFQDKTTMIPGSGDQSLSGSVNVVTKWLSLLSKEQRVFAFEFLQTNVVR*
DI.2G4780.3	Magnoliopsida	4885	41.54	3438	42.41	1146	2	14668460	14674632	+	AT2G34780.4	Magnoliopsida	3748	42.1	3711	42.06	1237	4443	3431	1237	homologous	same	MATDGDTKENGSTVKASLEKEISRLKFEIVSLQQKLERNLKEKSEETKLLQDQASGREKEINELRDLLKKETLRADSSEEEREHAFKELNKAKALIVKDEEIEQDIPEVKREISLVKNLLASERQKTESERKKAESEKKKADKYLSELEVLRNSAHKTSSDLLTLTSNLETVKKQLELEKQKTLKEKKRADMESAKARDQMKLAEDVSKKFEIVRARNEELKKEMESQTASSQVKFAENSEKLEEKIRLLEMNKKTAMDWKSRTDDLTQQLQEAQLVAEGLKKQVHELSLSQKSIKTHSISPQKVRDLEKAEMRLLKKKMKFERNCAKHSQTVAKFEKFRREFQCEELGRLKLEFGSLTNRMNLLDEYFSTDVEGTAGLGKATGCRKLLTLNSQKNRNGEKHSDARCKLVASSGYQEQACKLSAHLISKSGRGVSESVSGTISQLESPTGGSRKLPSSGVISSATSFSDGQLLASQGREQFSVTTSAEIAKDKPNIQPTKSSMLQKISDTSKNGNLCLVAENYLQRCQRDIHENSRKRKRMLEAVVSHKHLASGDKKKNLPIGEKMGTLQSMIVGTGSRPSEKEETLVPPDRQGGSSAIDITVSKKRRVSCKKKIIVQNSLEFNQSGKTPGNIAGKTTCLSTATGHDVKTLFSEDFAATDYMKLLELDNLEEENYYQMARESLLSPDLPQRCPSVTKEQWAVPAILSSLKMEENLLAQERACVFLSLLLHNFSMVHTTKTGNTLNVDSFSCLDSFSKHIRGVMADTEAGVMLSGFSEELLCLLQDLLSGQRVLFSVKSSETCESDLSIPVTLNGENVALVNKIALTDQLVAGSAILAAICTALDRIGYICEASFEILHKYSHEKTSVLLTILHVFAYIAGEKMVLSSEHGISIAVLKYIVMFLENKHFGTVEGSSRLHPGKNKCPFSDRSSSLEAMASKLMEILQEFTESNTLHKSLTGSLGSSHLEKTEFRPAHKDFQCVLTRDQSINLCDILSLVELIACYTAWDWTSANIVAPLLKMLGMPLPMNLSVAIVSLLGQLSSIGVDAGGYENEGISNLRVKLSAFLQCETTLKAGFAVQIATVSSLLKTLQLKFPIDFQDKTTMIPGSGDQSLSGSVNVVTKWLSLLSKEQRVFAFEFLQTNVVR*	MATDGDTKENGSTVKASLEKEISRLKFEIVSLQQKLERNLKEKSEETKLLQDQASGREKEINELRDLLKKETLRADSSEEEREHAFKELNKAKALIVKDEEIEQDIPEVKREISLVKNLLASERQKTESERKKAESEKKKADKYLSELEVLRNSAHKTSSDLLTLTSNLETVKKQLELEKQKTLKEKKRADMESAKARDQMKLAEDVSKKFEIVRARNEELKKEMESQTASSQVKFAENSEKLEEKIRLLEMNKKTAMDWKSRTDDLTQQLQEAQLVAEGLKKQVHELSLSQKSIKTHSISPQKVRDLEKAEMRLLKKKMKFERNCAKHSQTVAKFEKFRREFQCEELGRLKLEFGSLTNRMNLLDEYFSTDVEGTAGLGKATGCRKLLTLNSQKNRNGEKHSDARCKLVASSGYQEQACKLSAHLISKSGRGVSESVSGTISQLESPTGGSRKLPSSGVISSATSFSDGQLLASQGREQFSVTTSAEIAKDKPNIQPTKSSMLQKISDTSKNGNLCLVAENYLQRCQRDIHENSRKRKRMLEAVVSHKHLASGDKKKNLPIGEKMGTLQSMIVGTGSRPSEKEETLVPPDRQGGSSAIDITVSKKRRVSCKKKIIVQNSLEFNQSGKTPGNIAGKTTCLSTATGHDVKTLFSEDFAATDYMKLLELDNLEEENYYQMARESLLSPDLPQVDFLGCEIMNEDKNPARAIDLAASNSMYLRETILSSESPSLNTQNISVTVEMPPMLKPLHGHLLKHFIVFSNIEDQNSIIIIIHATNNCLQRCPSVTKEQWAVPAILSSLKMEENLLAQERACVFLSLLLHNFSMVHTTKTGNTLNVDSFSCLDSFSKHIRGVMADTEAGVMLSGFSEELLCLLQDLLSGQRVLFSVKSSETCESDLSIPVTLNGENVALVNKIALTDQLVAGSAILAAICTALDRIGYICEASFEILHKYSHEKTSVLLTILHVFAYIAGEKMVLSSEHGISIAVLKYIVMFLENKHFGTVEGSSRLHPGKNKCPFSDRSSSLEAMASKLMEILQEFTESNTLHKSLTGSLGSSHLEKTEFRPAHKDFQCVLTRDQSINLCDILSLVELIACYTAWDWTSANIVAPLLKMLGMPLPMNLSVAIVSLLGQLSSIGVDAGGYENEGISNLRVKLSAFLQCETTLKAGFAVQIATVSSLLKTLQLKFPIDFQDKTTMIPGSGDQSLSGSVNVVTKWLSLLSKEQRVFAFEFLQTNVVR*
DI.2G4780.3	Magnoliopsida	4885	41.54	3438	42.41	1146	2	14668460	14674632	+	AT2G34790.1	cellular organisms	1918	45.46	1599	48.91	533	792				opposite	MATDGDTKENGSTVKASLEKEISRLKFEIVSLQQKLERNLKEKSEETKLLQDQASGREKEINELRDLLKKETLRADSSEEEREHAFKELNKAKALIVKDEEIEQDIPEVKREISLVKNLLASERQKTESERKKAESEKKKADKYLSELEVLRNSAHKTSSDLLTLTSNLETVKKQLELEKQKTLKEKKRADMESAKARDQMKLAEDVSKKFEIVRARNEELKKEMESQTASSQVKFAENSEKLEEKIRLLEMNKKTAMDWKSRTDDLTQQLQEAQLVAEGLKKQVHELSLSQKSIKTHSISPQKVRDLEKAEMRLLKKKMKFERNCAKHSQTVAKFEKFRREFQCEELGRLKLEFGSLTNRMNLLDEYFSTDVEGTAGLGKATGCRKLLTLNSQKNRNGEKHSDARCKLVASSGYQEQACKLSAHLISKSGRGVSESVSGTISQLESPTGGSRKLPSSGVISSATSFSDGQLLASQGREQFSVTTSAEIAKDKPNIQPTKSSMLQKISDTSKNGNLCLVAENYLQRCQRDIHENSRKRKRMLEAVVSHKHLASGDKKKNLPIGEKMGTLQSMIVGTGSRPSEKEETLVPPDRQGGSSAIDITVSKKRRVSCKKKIIVQNSLEFNQSGKTPGNIAGKTTCLSTATGHDVKTLFSEDFAATDYMKLLELDNLEEENYYQMARESLLSPDLPQRCPSVTKEQWAVPAILSSLKMEENLLAQERACVFLSLLLHNFSMVHTTKTGNTLNVDSFSCLDSFSKHIRGVMADTEAGVMLSGFSEELLCLLQDLLSGQRVLFSVKSSETCESDLSIPVTLNGENVALVNKIALTDQLVAGSAILAAICTALDRIGYICEASFEILHKYSHEKTSVLLTILHVFAYIAGEKMVLSSEHGISIAVLKYIVMFLENKHFGTVEGSSRLHPGKNKCPFSDRSSSLEAMASKLMEILQEFTESNTLHKSLTGSLGSSHLEKTEFRPAHKDFQCVLTRDQSINLCDILSLVELIACYTAWDWTSANIVAPLLKMLGMPLPMNLSVAIVSLLGQLSSIGVDAGGYENEGISNLRVKLSAFLQCETTLKAGFAVQIATVSSLLKTLQLKFPIDFQDKTTMIPGSGDQSLSGSVNVVTKWLSLLSKEQRVFAFEFLQTNVVR*	MAFAISKRNATLFLVTLLLISVPLSSSTLQQDFVKCLVDNSDVSFPITASFFSPDQNATLFKEELESTAQNLRYLTPSNPKPVFIFEPLYETHVQAAVVCAKKLQLHLRLRSGGHDYEGLSFVAEDETPFVIVDLSKLRQVDVDLDSNSAWAHAGATIGEVYYRIQEKSQTHGFPAGLCSSLGIGGHLVGGAYGSMMRKFGLGADNVLDARIVDANGQILDRAAMGEDVFWAIRGGGGGSFGVILAWKIKLVPVPATVTVFTVTKTLEQDGTKVLYKWEQIADKLDDDLFIRVIISPASKTTKPGNRTISMSYQAQFLGDSNRLLQVMQKSFPELGLTKKDCTEMSWIKSVMYIAGFPNSAAPEALLAGKSLFKNHFKAKSDFVKEPIPVEGLEGLWERFLEEDSPLTIWNPYGGMMSRISESEIPFPHRNGTLFKIQWLSTWQDGKVSEERHMKWIREMYSYMEQYVSKNPRQAYVNYRDLDLGTNEGETDAREWGAKYYKGNFERLVKIKGEFDPDNFFRHEQSVPTKIG*
DI.2G4780.4	Magnoliopsida	5092	41.38	2595	42.89	865	2	14668460	14674632	+	AT2G34780.1	Magnoliopsida	4388	41.41	3894	42.22	1298	5444	2589	857	homologous	same	MSIFQQTLKATGCRKLLTLNSQKNRNGEKHSDARCKLVASSGYQEQACKLSAHLISKSGRGVSESVSGTISQLESPTGGSRKLPSSGVISSATSFSDGQLLASQGREQFSVTTSAEIAKDKPNIQPTKSSMLQKISDTSKNGNLCLVAENYLQRCQRDIHENSRKRKRMLEAVVSHKHLASGDKKKNLPIGEKMGTLQSMIVGTGSRPSEKEETLVPPDRQGGSSAIDITVSKKRRVSCKKKIIVQNSLEFNQSGKTPGNIAGKTTCLSTATGHDVKTLFSEDFAATDYMKLLELDNLEEENYYQMARESLLSPDLPQVDFLGCEIMNEDKNPARAIDLAASNSMYLRETILSSESPSLNTQNISVTVEMPPMLKPLHGHLLKHFIVFSNIEDQNSIIIIIHATNNCLQRCPSVTKEQWAVPAILSSLKMEENLLAQERACVFLSLLLHNFSMVHTTKTGNTLNVDSFSCLDSFSKHIRGVMADTEAGVMLSGFSEELLCLLQDLLSGQRVLFSVKSSETCESDLSIPVTLNGENVALVNKIALTDQLVAGSAILAAICTALDRIGYICEASFEILHKYSHEKTSVLLTILHVFAYIAGEKMVLSSEHGISIAVLKYIVMFLENKHFGTVEGSSRLHPGKNKCPFSDRSSSLEAMASKLMEILQEFTESNTLHKSLTGSLGSSHLEKTEFRPAHKDFQCVLTRDQSINLCDILSLVELIACYTAWDWTSANIVAPLLKMLGMPLPMNLSVAIVSLLGQLSSIGVDAGGYENEGISNLRVKLSAFLQCETTLKAGFAVQIATVSSLLKTLQLKFPIDFQDKTTMIPGSGDQSLSGSVNVVTKWLSLLSKEQRVFAFEFLQTNVVR*	MATTNAPPELASGNPCCLAWQGKYIGMKKRRDAFKEGVTLLQKAIENVNAEKSNLERKFGEMATDGDTKENGSTVKASLEKEISRLKFEIVSLQQKLERNLKEKSEETKLLQDQASGREKEINELRDLLKKETLRADSSEEEREHAFKELNKAKALIVKDEEIEQDIPEVKREISLVKNLLASERQKTESERKKAESEKKKADKYLSELEVLRNSAHKTSSDLLTLTSNLETVKKQLELEKQKTLKEKKRADMESAKARDQMKLAEDVSKKFEIVRARNEELKKEMESQTASSQVKFAENSEKLEEKIRLLEMNKKTAMDWKSRTDDLTQQLQEAQLVAEGLKKQVHELSLSQKSIKTHSISPQKVRDLEKAEMRLLKKKMKFERNCAKHSQTVAKFEKFRREFQCEELGRLKLEFGSLTNRMNLLDEYFSTDVEGTAGLGKATGCRKLLTLNSQKNRNGEKHSDARCKLVASSGYQEQACKLSAHLISKSGRGVSESVSGTISQLESPTGGSRKLPSSGVISSATSFSDGQLLASQGREQFSVTTSAEIAKDKPNIQPTKSSMLQKISDTSKNGNLCLVAENYLQRCQRDIHENSRKRKRMLEAVVSHKHLASGDKKKNLPIGEKMGTLQSMIVGTGSRPSEKEETLVPPDRQGGSSAIDITVSKKRRVSCKKKIIVQNSLEFNQSGKTPGNIAGKTTCLSTATGHDVKTLFSEDFAATDYMKLLELDNLEEENYYQMARESLLSPDLPQVDFLGCEIMNEDKNPARAIDLAASNSMYLRETILSSESPSLNTQNISVTVEMPPMLKPLHGHLLKHFIVFSNIEDQNSIIIIIHATNNCLQRCPSVTKEQWAVPAILSSLKMEENLLAQERACVFLSLLLHNFSMVHTTKTGNTLNVDSFSCLDSFSKHIRGVMADTEAGVMLSGFSEELLCLLQDLLSGQRVLFSVKSSETCESDLSIPVTLNGENVALVNKIALTDQLVAGSAILAAICTALDRIGYICEASFEILHKYSHEKTSVLLTILHVFAYIAGEKMVLSSEHGISIAVLKYIVMFLENKHFGTVEGSSRLHPGKNKCPFSDRSSSLEAMASKLMEILQEFTESNTLHKSLTGSLGSSHLEKTEFRPAHKDFQCVLTRDQSINLCDILSLVELIACYTAWDWTSANIVAPLLKMLGMPLPMNLSVAIVSLLGQLSSIGVDAGGYENEGISNLRVKLSAFLQCETTLKAGFAVQIATVSSLLKTLQLKFPIDFQDKTTMIPGSGDQSLSGSVNVVTKWLSLLSKEQRVFAFEFLQTNVVR*
DI.2G4780.4	Magnoliopsida	5092	41.38	2595	42.89	865	2	14668460	14674632	+	AT2G34780.2	Magnoliopsida	4366	41.57	3711	42.06	1237	5273	2589	857	homologous	same	MSIFQQTLKATGCRKLLTLNSQKNRNGEKHSDARCKLVASSGYQEQACKLSAHLISKSGRGVSESVSGTISQLESPTGGSRKLPSSGVISSATSFSDGQLLASQGREQFSVTTSAEIAKDKPNIQPTKSSMLQKISDTSKNGNLCLVAENYLQRCQRDIHENSRKRKRMLEAVVSHKHLASGDKKKNLPIGEKMGTLQSMIVGTGSRPSEKEETLVPPDRQGGSSAIDITVSKKRRVSCKKKIIVQNSLEFNQSGKTPGNIAGKTTCLSTATGHDVKTLFSEDFAATDYMKLLELDNLEEENYYQMARESLLSPDLPQVDFLGCEIMNEDKNPARAIDLAASNSMYLRETILSSESPSLNTQNISVTVEMPPMLKPLHGHLLKHFIVFSNIEDQNSIIIIIHATNNCLQRCPSVTKEQWAVPAILSSLKMEENLLAQERACVFLSLLLHNFSMVHTTKTGNTLNVDSFSCLDSFSKHIRGVMADTEAGVMLSGFSEELLCLLQDLLSGQRVLFSVKSSETCESDLSIPVTLNGENVALVNKIALTDQLVAGSAILAAICTALDRIGYICEASFEILHKYSHEKTSVLLTILHVFAYIAGEKMVLSSEHGISIAVLKYIVMFLENKHFGTVEGSSRLHPGKNKCPFSDRSSSLEAMASKLMEILQEFTESNTLHKSLTGSLGSSHLEKTEFRPAHKDFQCVLTRDQSINLCDILSLVELIACYTAWDWTSANIVAPLLKMLGMPLPMNLSVAIVSLLGQLSSIGVDAGGYENEGISNLRVKLSAFLQCETTLKAGFAVQIATVSSLLKTLQLKFPIDFQDKTTMIPGSGDQSLSGSVNVVTKWLSLLSKEQRVFAFEFLQTNVVR*	MATDGDTKENGSTVKASLEKEISRLKFEIVSLQQKLERNLKEKSEETKLLQDQASGREKEINELRDLLKKETLRADSSEEEREHAFKELNKAKALIVKDEEIEQDIPEVKREISLVKNLLASERQKTESERKKAESEKKKADKYLSELEVLRNSAHKTSSDLLTLTSNLETVKKQLELEKQKTLKEKKRADMESAKARDQMKLAEDVSKKFEIVRARNEELKKEMESQTASSQVKFAENSEKLEEKIRLLEMNKKTAMDWKSRTDDLTQQLQEAQLVAEGLKKQVHELSLSQKSIKTHSISPQKVRDLEKAEMRLLKKKMKFERNCAKHSQTVAKFEKFRREFQCEELGRLKLEFGSLTNRMNLLDEYFSTDVEGTAGLGKATGCRKLLTLNSQKNRNGEKHSDARCKLVASSGYQEQACKLSAHLISKSGRGVSESVSGTISQLESPTGGSRKLPSSGVISSATSFSDGQLLASQGREQFSVTTSAEIAKDKPNIQPTKSSMLQKISDTSKNGNLCLVAENYLQRCQRDIHENSRKRKRMLEAVVSHKHLASGDKKKNLPIGEKMGTLQSMIVGTGSRPSEKEETLVPPDRQGGSSAIDITVSKKRRVSCKKKIIVQNSLEFNQSGKTPGNIAGKTTCLSTATGHDVKTLFSEDFAATDYMKLLELDNLEEENYYQMARESLLSPDLPQVDFLGCEIMNEDKNPARAIDLAASNSMYLRETILSSESPSLNTQNISVTVEMPPMLKPLHGHLLKHFIVFSNIEDQNSIIIIIHATNNCLQRCPSVTKEQWAVPAILSSLKMEENLLAQERACVFLSLLLHNFSMVHTTKTGNTLNVDSFSCLDSFSKHIRGVMADTEAGVMLSGFSEELLCLLQDLLSGQRVLFSVKSSETCESDLSIPVTLNGENVALVNKIALTDQLVAGSAILAAICTALDRIGYICEASFEILHKYSHEKTSVLLTILHVFAYIAGEKMVLSSEHGISIAVLKYIVMFLENKHFGTVEGSSRLHPGKNKCPFSDRSSSLEAMASKLMEILQEFTESNTLHKSLTGSLGSSHLEKTEFRPAHKDFQCVLTRDQSINLCDILSLVELIACYTAWDWTSANIVAPLLKMLGMPLPMNLSVAIVSLLGQLSSIGVDAGGYENEGISNLRVKLSAFLQCETTLKAGFAVQIATVSSLLKTLQLKFPIDFQDKTTMIPGSGDQSLSGSVNVVTKWLSLLSKEQRVFAFEFLQTNVVR*
DI.2G4780.4	Magnoliopsida	5092	41.38	2595	42.89	865	2	14668460	14674632	+	AT2G34780.3	Magnoliopsida	3796	41.89	3711	42.06	1237	4600	2589	857	homologous	same	MSIFQQTLKATGCRKLLTLNSQKNRNGEKHSDARCKLVASSGYQEQACKLSAHLISKSGRGVSESVSGTISQLESPTGGSRKLPSSGVISSATSFSDGQLLASQGREQFSVTTSAEIAKDKPNIQPTKSSMLQKISDTSKNGNLCLVAENYLQRCQRDIHENSRKRKRMLEAVVSHKHLASGDKKKNLPIGEKMGTLQSMIVGTGSRPSEKEETLVPPDRQGGSSAIDITVSKKRRVSCKKKIIVQNSLEFNQSGKTPGNIAGKTTCLSTATGHDVKTLFSEDFAATDYMKLLELDNLEEENYYQMARESLLSPDLPQVDFLGCEIMNEDKNPARAIDLAASNSMYLRETILSSESPSLNTQNISVTVEMPPMLKPLHGHLLKHFIVFSNIEDQNSIIIIIHATNNCLQRCPSVTKEQWAVPAILSSLKMEENLLAQERACVFLSLLLHNFSMVHTTKTGNTLNVDSFSCLDSFSKHIRGVMADTEAGVMLSGFSEELLCLLQDLLSGQRVLFSVKSSETCESDLSIPVTLNGENVALVNKIALTDQLVAGSAILAAICTALDRIGYICEASFEILHKYSHEKTSVLLTILHVFAYIAGEKMVLSSEHGISIAVLKYIVMFLENKHFGTVEGSSRLHPGKNKCPFSDRSSSLEAMASKLMEILQEFTESNTLHKSLTGSLGSSHLEKTEFRPAHKDFQCVLTRDQSINLCDILSLVELIACYTAWDWTSANIVAPLLKMLGMPLPMNLSVAIVSLLGQLSSIGVDAGGYENEGISNLRVKLSAFLQCETTLKAGFAVQIATVSSLLKTLQLKFPIDFQDKTTMIPGSGDQSLSGSVNVVTKWLSLLSKEQRVFAFEFLQTNVVR*	MATDGDTKENGSTVKASLEKEISRLKFEIVSLQQKLERNLKEKSEETKLLQDQASGREKEINELRDLLKKETLRADSSEEEREHAFKELNKAKALIVKDEEIEQDIPEVKREISLVKNLLASERQKTESERKKAESEKKKADKYLSELEVLRNSAHKTSSDLLTLTSNLETVKKQLELEKQKTLKEKKRADMESAKARDQMKLAEDVSKKFEIVRARNEELKKEMESQTASSQVKFAENSEKLEEKIRLLEMNKKTAMDWKSRTDDLTQQLQEAQLVAEGLKKQVHELSLSQKSIKTHSISPQKVRDLEKAEMRLLKKKMKFERNCAKHSQTVAKFEKFRREFQCEELGRLKLEFGSLTNRMNLLDEYFSTDVEGTAGLGKATGCRKLLTLNSQKNRNGEKHSDARCKLVASSGYQEQACKLSAHLISKSGRGVSESVSGTISQLESPTGGSRKLPSSGVISSATSFSDGQLLASQGREQFSVTTSAEIAKDKPNIQPTKSSMLQKISDTSKNGNLCLVAENYLQRCQRDIHENSRKRKRMLEAVVSHKHLASGDKKKNLPIGEKMGTLQSMIVGTGSRPSEKEETLVPPDRQGGSSAIDITVSKKRRVSCKKKIIVQNSLEFNQSGKTPGNIAGKTTCLSTATGHDVKTLFSEDFAATDYMKLLELDNLEEENYYQMARESLLSPDLPQVDFLGCEIMNEDKNPARAIDLAASNSMYLRETILSSESPSLNTQNISVTVEMPPMLKPLHGHLLKHFIVFSNIEDQNSIIIIIHATNNCLQRCPSVTKEQWAVPAILSSLKMEENLLAQERACVFLSLLLHNFSMVHTTKTGNTLNVDSFSCLDSFSKHIRGVMADTEAGVMLSGFSEELLCLLQDLLSGQRVLFSVKSSETCESDLSIPVTLNGENVALVNKIALTDQLVAGSAILAAICTALDRIGYICEASFEILHKYSHEKTSVLLTILHVFAYIAGEKMVLSSEHGISIAVLKYIVMFLENKHFGTVEGSSRLHPGKNKCPFSDRSSSLEAMASKLMEILQEFTESNTLHKSLTGSLGSSHLEKTEFRPAHKDFQCVLTRDQSINLCDILSLVELIACYTAWDWTSANIVAPLLKMLGMPLPMNLSVAIVSLLGQLSSIGVDAGGYENEGISNLRVKLSAFLQCETTLKAGFAVQIATVSSLLKTLQLKFPIDFQDKTTMIPGSGDQSLSGSVNVVTKWLSLLSKEQRVFAFEFLQTNVVR*
DI.2G4780.4	Magnoliopsida	5092	41.38	2595	42.89	865	2	14668460	14674632	+	AT2G34780.4	Magnoliopsida	3748	42.1	3711	42.06	1237	4443	2589	857	homologous	same	MSIFQQTLKATGCRKLLTLNSQKNRNGEKHSDARCKLVASSGYQEQACKLSAHLISKSGRGVSESVSGTISQLESPTGGSRKLPSSGVISSATSFSDGQLLASQGREQFSVTTSAEIAKDKPNIQPTKSSMLQKISDTSKNGNLCLVAENYLQRCQRDIHENSRKRKRMLEAVVSHKHLASGDKKKNLPIGEKMGTLQSMIVGTGSRPSEKEETLVPPDRQGGSSAIDITVSKKRRVSCKKKIIVQNSLEFNQSGKTPGNIAGKTTCLSTATGHDVKTLFSEDFAATDYMKLLELDNLEEENYYQMARESLLSPDLPQVDFLGCEIMNEDKNPARAIDLAASNSMYLRETILSSESPSLNTQNISVTVEMPPMLKPLHGHLLKHFIVFSNIEDQNSIIIIIHATNNCLQRCPSVTKEQWAVPAILSSLKMEENLLAQERACVFLSLLLHNFSMVHTTKTGNTLNVDSFSCLDSFSKHIRGVMADTEAGVMLSGFSEELLCLLQDLLSGQRVLFSVKSSETCESDLSIPVTLNGENVALVNKIALTDQLVAGSAILAAICTALDRIGYICEASFEILHKYSHEKTSVLLTILHVFAYIAGEKMVLSSEHGISIAVLKYIVMFLENKHFGTVEGSSRLHPGKNKCPFSDRSSSLEAMASKLMEILQEFTESNTLHKSLTGSLGSSHLEKTEFRPAHKDFQCVLTRDQSINLCDILSLVELIACYTAWDWTSANIVAPLLKMLGMPLPMNLSVAIVSLLGQLSSIGVDAGGYENEGISNLRVKLSAFLQCETTLKAGFAVQIATVSSLLKTLQLKFPIDFQDKTTMIPGSGDQSLSGSVNVVTKWLSLLSKEQRVFAFEFLQTNVVR*	MATDGDTKENGSTVKASLEKEISRLKFEIVSLQQKLERNLKEKSEETKLLQDQASGREKEINELRDLLKKETLRADSSEEEREHAFKELNKAKALIVKDEEIEQDIPEVKREISLVKNLLASERQKTESERKKAESEKKKADKYLSELEVLRNSAHKTSSDLLTLTSNLETVKKQLELEKQKTLKEKKRADMESAKARDQMKLAEDVSKKFEIVRARNEELKKEMESQTASSQVKFAENSEKLEEKIRLLEMNKKTAMDWKSRTDDLTQQLQEAQLVAEGLKKQVHELSLSQKSIKTHSISPQKVRDLEKAEMRLLKKKMKFERNCAKHSQTVAKFEKFRREFQCEELGRLKLEFGSLTNRMNLLDEYFSTDVEGTAGLGKATGCRKLLTLNSQKNRNGEKHSDARCKLVASSGYQEQACKLSAHLISKSGRGVSESVSGTISQLESPTGGSRKLPSSGVISSATSFSDGQLLASQGREQFSVTTSAEIAKDKPNIQPTKSSMLQKISDTSKNGNLCLVAENYLQRCQRDIHENSRKRKRMLEAVVSHKHLASGDKKKNLPIGEKMGTLQSMIVGTGSRPSEKEETLVPPDRQGGSSAIDITVSKKRRVSCKKKIIVQNSLEFNQSGKTPGNIAGKTTCLSTATGHDVKTLFSEDFAATDYMKLLELDNLEEENYYQMARESLLSPDLPQVDFLGCEIMNEDKNPARAIDLAASNSMYLRETILSSESPSLNTQNISVTVEMPPMLKPLHGHLLKHFIVFSNIEDQNSIIIIIHATNNCLQRCPSVTKEQWAVPAILSSLKMEENLLAQERACVFLSLLLHNFSMVHTTKTGNTLNVDSFSCLDSFSKHIRGVMADTEAGVMLSGFSEELLCLLQDLLSGQRVLFSVKSSETCESDLSIPVTLNGENVALVNKIALTDQLVAGSAILAAICTALDRIGYICEASFEILHKYSHEKTSVLLTILHVFAYIAGEKMVLSSEHGISIAVLKYIVMFLENKHFGTVEGSSRLHPGKNKCPFSDRSSSLEAMASKLMEILQEFTESNTLHKSLTGSLGSSHLEKTEFRPAHKDFQCVLTRDQSINLCDILSLVELIACYTAWDWTSANIVAPLLKMLGMPLPMNLSVAIVSLLGQLSSIGVDAGGYENEGISNLRVKLSAFLQCETTLKAGFAVQIATVSSLLKTLQLKFPIDFQDKTTMIPGSGDQSLSGSVNVVTKWLSLLSKEQRVFAFEFLQTNVVR*
DI.2G4780.4	Magnoliopsida	5092	41.38	2595	42.89	865	2	14668460	14674632	+	AT2G34790.1	cellular organisms	1918	45.46	1599	48.91	533	792				opposite	MSIFQQTLKATGCRKLLTLNSQKNRNGEKHSDARCKLVASSGYQEQACKLSAHLISKSGRGVSESVSGTISQLESPTGGSRKLPSSGVISSATSFSDGQLLASQGREQFSVTTSAEIAKDKPNIQPTKSSMLQKISDTSKNGNLCLVAENYLQRCQRDIHENSRKRKRMLEAVVSHKHLASGDKKKNLPIGEKMGTLQSMIVGTGSRPSEKEETLVPPDRQGGSSAIDITVSKKRRVSCKKKIIVQNSLEFNQSGKTPGNIAGKTTCLSTATGHDVKTLFSEDFAATDYMKLLELDNLEEENYYQMARESLLSPDLPQVDFLGCEIMNEDKNPARAIDLAASNSMYLRETILSSESPSLNTQNISVTVEMPPMLKPLHGHLLKHFIVFSNIEDQNSIIIIIHATNNCLQRCPSVTKEQWAVPAILSSLKMEENLLAQERACVFLSLLLHNFSMVHTTKTGNTLNVDSFSCLDSFSKHIRGVMADTEAGVMLSGFSEELLCLLQDLLSGQRVLFSVKSSETCESDLSIPVTLNGENVALVNKIALTDQLVAGSAILAAICTALDRIGYICEASFEILHKYSHEKTSVLLTILHVFAYIAGEKMVLSSEHGISIAVLKYIVMFLENKHFGTVEGSSRLHPGKNKCPFSDRSSSLEAMASKLMEILQEFTESNTLHKSLTGSLGSSHLEKTEFRPAHKDFQCVLTRDQSINLCDILSLVELIACYTAWDWTSANIVAPLLKMLGMPLPMNLSVAIVSLLGQLSSIGVDAGGYENEGISNLRVKLSAFLQCETTLKAGFAVQIATVSSLLKTLQLKFPIDFQDKTTMIPGSGDQSLSGSVNVVTKWLSLLSKEQRVFAFEFLQTNVVR*	MAFAISKRNATLFLVTLLLISVPLSSSTLQQDFVKCLVDNSDVSFPITASFFSPDQNATLFKEELESTAQNLRYLTPSNPKPVFIFEPLYETHVQAAVVCAKKLQLHLRLRSGGHDYEGLSFVAEDETPFVIVDLSKLRQVDVDLDSNSAWAHAGATIGEVYYRIQEKSQTHGFPAGLCSSLGIGGHLVGGAYGSMMRKFGLGADNVLDARIVDANGQILDRAAMGEDVFWAIRGGGGGSFGVILAWKIKLVPVPATVTVFTVTKTLEQDGTKVLYKWEQIADKLDDDLFIRVIISPASKTTKPGNRTISMSYQAQFLGDSNRLLQVMQKSFPELGLTKKDCTEMSWIKSVMYIAGFPNSAAPEALLAGKSLFKNHFKAKSDFVKEPIPVEGLEGLWERFLEEDSPLTIWNPYGGMMSRISESEIPFPHRNGTLFKIQWLSTWQDGKVSEERHMKWIREMYSYMEQYVSKNPRQAYVNYRDLDLGTNEGETDAREWGAKYYKGNFERLVKIKGEFDPDNFFRHEQSVPTKIG*
DI.2G4780.5	Magnoliopsida	5153	41.39	2613	41.33	871	2	14668460	14674632	+	AT2G34780.1	Magnoliopsida	4388	41.41	3894	42.22	1298	5444	2605	870	homologous	same	MATTNAPPELASGNPCCLAWQGKYIGMKKRRDAFKEGVTLLQKAIENVNAEKSNLERKFGEMATDGDTKENGSTVKASLEKEISRLKFEIVSLQQKLERNLKEKSEETKLLQDQASGREKEINELRDLLKKETLRADSSEEEREHAFKELNKAKALIVKDEEIEQDIPEVKREISLVKNLLASERQKTESERKKAESEKKKADKYLSELEVLRNSAHKTSSDLLTLTSNLETVKKQLELEKQKTLKEKKRADMESAKARDQMKLAEDVSKKFEIVRARNEELKKEMESQTASSQVKFAENSEKLEEKIRLLEMNKKTAMDWKSRTDDLTQQLQEAQLVAEGLKKQVHELSLSQKSIKTHSISPQKVRDLEKAEMRLLKKKMKFERNCAKHSQTVAKFEKFRREFQCEELGRLKLEFGSLTNRMNLLDEYFSTDVEGTAGLGKATGCRKLLTLNSQKNRNGEKHSDARCKLVASSGYQEQACKLSAHLISKSGRGVSESVSGTISQLESPTGGSRKLPSSGVISSATSFSDGQLLASQGREQFSVTTSAEIAKDKPNIQPTKSSMLQKISDTSKNGNLCLVAENYLQRCQRDIHENSRKRKRMLEAVVSHKHLASGDKKKNLPIGEKMGTLQSMIVGTGSRPSEKEETLVPPDRQGGSSAIDITVSKKRRVSCKKKIIVQNSLEFNQSGKTPGNIAGKTTCLSTATGHDVKTLFSEDFAATDYMKLLELDNLEEENYYQMARESLLSPDLPQVDFLGCEIMNEDKNPARAIDLAASNSMYLRETILSSESPSLNTQNISVTVEMPPMLKPLHGHLLKHFIVFSNIEDQNSIIIIIHATNNCLQRCPSVTKEQWAVPAILSSLKMEENLLAQ*	MATTNAPPELASGNPCCLAWQGKYIGMKKRRDAFKEGVTLLQKAIENVNAEKSNLERKFGEMATDGDTKENGSTVKASLEKEISRLKFEIVSLQQKLERNLKEKSEETKLLQDQASGREKEINELRDLLKKETLRADSSEEEREHAFKELNKAKALIVKDEEIEQDIPEVKREISLVKNLLASERQKTESERKKAESEKKKADKYLSELEVLRNSAHKTSSDLLTLTSNLETVKKQLELEKQKTLKEKKRADMESAKARDQMKLAEDVSKKFEIVRARNEELKKEMESQTASSQVKFAENSEKLEEKIRLLEMNKKTAMDWKSRTDDLTQQLQEAQLVAEGLKKQVHELSLSQKSIKTHSISPQKVRDLEKAEMRLLKKKMKFERNCAKHSQTVAKFEKFRREFQCEELGRLKLEFGSLTNRMNLLDEYFSTDVEGTAGLGKATGCRKLLTLNSQKNRNGEKHSDARCKLVASSGYQEQACKLSAHLISKSGRGVSESVSGTISQLESPTGGSRKLPSSGVISSATSFSDGQLLASQGREQFSVTTSAEIAKDKPNIQPTKSSMLQKISDTSKNGNLCLVAENYLQRCQRDIHENSRKRKRMLEAVVSHKHLASGDKKKNLPIGEKMGTLQSMIVGTGSRPSEKEETLVPPDRQGGSSAIDITVSKKRRVSCKKKIIVQNSLEFNQSGKTPGNIAGKTTCLSTATGHDVKTLFSEDFAATDYMKLLELDNLEEENYYQMARESLLSPDLPQVDFLGCEIMNEDKNPARAIDLAASNSMYLRETILSSESPSLNTQNISVTVEMPPMLKPLHGHLLKHFIVFSNIEDQNSIIIIIHATNNCLQRCPSVTKEQWAVPAILSSLKMEENLLAQERACVFLSLLLHNFSMVHTTKTGNTLNVDSFSCLDSFSKHIRGVMADTEAGVMLSGFSEELLCLLQDLLSGQRVLFSVKSSETCESDLSIPVTLNGENVALVNKIALTDQLVAGSAILAAICTALDRIGYICEASFEILHKYSHEKTSVLLTILHVFAYIAGEKMVLSSEHGISIAVLKYIVMFLENKHFGTVEGSSRLHPGKNKCPFSDRSSSLEAMASKLMEILQEFTESNTLHKSLTGSLGSSHLEKTEFRPAHKDFQCVLTRDQSINLCDILSLVELIACYTAWDWTSANIVAPLLKMLGMPLPMNLSVAIVSLLGQLSSIGVDAGGYENEGISNLRVKLSAFLQCETTLKAGFAVQIATVSSLLKTLQLKFPIDFQDKTTMIPGSGDQSLSGSVNVVTKWLSLLSKEQRVFAFEFLQTNVVR*
DI.2G4780.5	Magnoliopsida	5153	41.39	2613	41.33	871	2	14668460	14674632	+	AT2G34780.2	Magnoliopsida	4366	41.57	3711	42.06	1237	5273	2424	809	homologous	same	MATTNAPPELASGNPCCLAWQGKYIGMKKRRDAFKEGVTLLQKAIENVNAEKSNLERKFGEMATDGDTKENGSTVKASLEKEISRLKFEIVSLQQKLERNLKEKSEETKLLQDQASGREKEINELRDLLKKETLRADSSEEEREHAFKELNKAKALIVKDEEIEQDIPEVKREISLVKNLLASERQKTESERKKAESEKKKADKYLSELEVLRNSAHKTSSDLLTLTSNLETVKKQLELEKQKTLKEKKRADMESAKARDQMKLAEDVSKKFEIVRARNEELKKEMESQTASSQVKFAENSEKLEEKIRLLEMNKKTAMDWKSRTDDLTQQLQEAQLVAEGLKKQVHELSLSQKSIKTHSISPQKVRDLEKAEMRLLKKKMKFERNCAKHSQTVAKFEKFRREFQCEELGRLKLEFGSLTNRMNLLDEYFSTDVEGTAGLGKATGCRKLLTLNSQKNRNGEKHSDARCKLVASSGYQEQACKLSAHLISKSGRGVSESVSGTISQLESPTGGSRKLPSSGVISSATSFSDGQLLASQGREQFSVTTSAEIAKDKPNIQPTKSSMLQKISDTSKNGNLCLVAENYLQRCQRDIHENSRKRKRMLEAVVSHKHLASGDKKKNLPIGEKMGTLQSMIVGTGSRPSEKEETLVPPDRQGGSSAIDITVSKKRRVSCKKKIIVQNSLEFNQSGKTPGNIAGKTTCLSTATGHDVKTLFSEDFAATDYMKLLELDNLEEENYYQMARESLLSPDLPQVDFLGCEIMNEDKNPARAIDLAASNSMYLRETILSSESPSLNTQNISVTVEMPPMLKPLHGHLLKHFIVFSNIEDQNSIIIIIHATNNCLQRCPSVTKEQWAVPAILSSLKMEENLLAQ*	MATDGDTKENGSTVKASLEKEISRLKFEIVSLQQKLERNLKEKSEETKLLQDQASGREKEINELRDLLKKETLRADSSEEEREHAFKELNKAKALIVKDEEIEQDIPEVKREISLVKNLLASERQKTESERKKAESEKKKADKYLSELEVLRNSAHKTSSDLLTLTSNLETVKKQLELEKQKTLKEKKRADMESAKARDQMKLAEDVSKKFEIVRARNEELKKEMESQTASSQVKFAENSEKLEEKIRLLEMNKKTAMDWKSRTDDLTQQLQEAQLVAEGLKKQVHELSLSQKSIKTHSISPQKVRDLEKAEMRLLKKKMKFERNCAKHSQTVAKFEKFRREFQCEELGRLKLEFGSLTNRMNLLDEYFSTDVEGTAGLGKATGCRKLLTLNSQKNRNGEKHSDARCKLVASSGYQEQACKLSAHLISKSGRGVSESVSGTISQLESPTGGSRKLPSSGVISSATSFSDGQLLASQGREQFSVTTSAEIAKDKPNIQPTKSSMLQKISDTSKNGNLCLVAENYLQRCQRDIHENSRKRKRMLEAVVSHKHLASGDKKKNLPIGEKMGTLQSMIVGTGSRPSEKEETLVPPDRQGGSSAIDITVSKKRRVSCKKKIIVQNSLEFNQSGKTPGNIAGKTTCLSTATGHDVKTLFSEDFAATDYMKLLELDNLEEENYYQMARESLLSPDLPQVDFLGCEIMNEDKNPARAIDLAASNSMYLRETILSSESPSLNTQNISVTVEMPPMLKPLHGHLLKHFIVFSNIEDQNSIIIIIHATNNCLQRCPSVTKEQWAVPAILSSLKMEENLLAQERACVFLSLLLHNFSMVHTTKTGNTLNVDSFSCLDSFSKHIRGVMADTEAGVMLSGFSEELLCLLQDLLSGQRVLFSVKSSETCESDLSIPVTLNGENVALVNKIALTDQLVAGSAILAAICTALDRIGYICEASFEILHKYSHEKTSVLLTILHVFAYIAGEKMVLSSEHGISIAVLKYIVMFLENKHFGTVEGSSRLHPGKNKCPFSDRSSSLEAMASKLMEILQEFTESNTLHKSLTGSLGSSHLEKTEFRPAHKDFQCVLTRDQSINLCDILSLVELIACYTAWDWTSANIVAPLLKMLGMPLPMNLSVAIVSLLGQLSSIGVDAGGYENEGISNLRVKLSAFLQCETTLKAGFAVQIATVSSLLKTLQLKFPIDFQDKTTMIPGSGDQSLSGSVNVVTKWLSLLSKEQRVFAFEFLQTNVVR*
DI.2G4780.5	Magnoliopsida	5153	41.39	2613	41.33	871	2	14668460	14674632	+	AT2G34780.3	Magnoliopsida	3796	41.89	3711	42.06	1237	4600	2424	809	homologous	same	MATTNAPPELASGNPCCLAWQGKYIGMKKRRDAFKEGVTLLQKAIENVNAEKSNLERKFGEMATDGDTKENGSTVKASLEKEISRLKFEIVSLQQKLERNLKEKSEETKLLQDQASGREKEINELRDLLKKETLRADSSEEEREHAFKELNKAKALIVKDEEIEQDIPEVKREISLVKNLLASERQKTESERKKAESEKKKADKYLSELEVLRNSAHKTSSDLLTLTSNLETVKKQLELEKQKTLKEKKRADMESAKARDQMKLAEDVSKKFEIVRARNEELKKEMESQTASSQVKFAENSEKLEEKIRLLEMNKKTAMDWKSRTDDLTQQLQEAQLVAEGLKKQVHELSLSQKSIKTHSISPQKVRDLEKAEMRLLKKKMKFERNCAKHSQTVAKFEKFRREFQCEELGRLKLEFGSLTNRMNLLDEYFSTDVEGTAGLGKATGCRKLLTLNSQKNRNGEKHSDARCKLVASSGYQEQACKLSAHLISKSGRGVSESVSGTISQLESPTGGSRKLPSSGVISSATSFSDGQLLASQGREQFSVTTSAEIAKDKPNIQPTKSSMLQKISDTSKNGNLCLVAENYLQRCQRDIHENSRKRKRMLEAVVSHKHLASGDKKKNLPIGEKMGTLQSMIVGTGSRPSEKEETLVPPDRQGGSSAIDITVSKKRRVSCKKKIIVQNSLEFNQSGKTPGNIAGKTTCLSTATGHDVKTLFSEDFAATDYMKLLELDNLEEENYYQMARESLLSPDLPQVDFLGCEIMNEDKNPARAIDLAASNSMYLRETILSSESPSLNTQNISVTVEMPPMLKPLHGHLLKHFIVFSNIEDQNSIIIIIHATNNCLQRCPSVTKEQWAVPAILSSLKMEENLLAQ*	MATDGDTKENGSTVKASLEKEISRLKFEIVSLQQKLERNLKEKSEETKLLQDQASGREKEINELRDLLKKETLRADSSEEEREHAFKELNKAKALIVKDEEIEQDIPEVKREISLVKNLLASERQKTESERKKAESEKKKADKYLSELEVLRNSAHKTSSDLLTLTSNLETVKKQLELEKQKTLKEKKRADMESAKARDQMKLAEDVSKKFEIVRARNEELKKEMESQTASSQVKFAENSEKLEEKIRLLEMNKKTAMDWKSRTDDLTQQLQEAQLVAEGLKKQVHELSLSQKSIKTHSISPQKVRDLEKAEMRLLKKKMKFERNCAKHSQTVAKFEKFRREFQCEELGRLKLEFGSLTNRMNLLDEYFSTDVEGTAGLGKATGCRKLLTLNSQKNRNGEKHSDARCKLVASSGYQEQACKLSAHLISKSGRGVSESVSGTISQLESPTGGSRKLPSSGVISSATSFSDGQLLASQGREQFSVTTSAEIAKDKPNIQPTKSSMLQKISDTSKNGNLCLVAENYLQRCQRDIHENSRKRKRMLEAVVSHKHLASGDKKKNLPIGEKMGTLQSMIVGTGSRPSEKEETLVPPDRQGGSSAIDITVSKKRRVSCKKKIIVQNSLEFNQSGKTPGNIAGKTTCLSTATGHDVKTLFSEDFAATDYMKLLELDNLEEENYYQMARESLLSPDLPQVDFLGCEIMNEDKNPARAIDLAASNSMYLRETILSSESPSLNTQNISVTVEMPPMLKPLHGHLLKHFIVFSNIEDQNSIIIIIHATNNCLQRCPSVTKEQWAVPAILSSLKMEENLLAQERACVFLSLLLHNFSMVHTTKTGNTLNVDSFSCLDSFSKHIRGVMADTEAGVMLSGFSEELLCLLQDLLSGQRVLFSVKSSETCESDLSIPVTLNGENVALVNKIALTDQLVAGSAILAAICTALDRIGYICEASFEILHKYSHEKTSVLLTILHVFAYIAGEKMVLSSEHGISIAVLKYIVMFLENKHFGTVEGSSRLHPGKNKCPFSDRSSSLEAMASKLMEILQEFTESNTLHKSLTGSLGSSHLEKTEFRPAHKDFQCVLTRDQSINLCDILSLVELIACYTAWDWTSANIVAPLLKMLGMPLPMNLSVAIVSLLGQLSSIGVDAGGYENEGISNLRVKLSAFLQCETTLKAGFAVQIATVSSLLKTLQLKFPIDFQDKTTMIPGSGDQSLSGSVNVVTKWLSLLSKEQRVFAFEFLQTNVVR*
DI.2G4780.5	Magnoliopsida	5153	41.39	2613	41.33	871	2	14668460	14674632	+	AT2G34780.4	Magnoliopsida	3748	42.1	3711	42.06	1237	4443	2424	809	homologous	same	MATTNAPPELASGNPCCLAWQGKYIGMKKRRDAFKEGVTLLQKAIENVNAEKSNLERKFGEMATDGDTKENGSTVKASLEKEISRLKFEIVSLQQKLERNLKEKSEETKLLQDQASGREKEINELRDLLKKETLRADSSEEEREHAFKELNKAKALIVKDEEIEQDIPEVKREISLVKNLLASERQKTESERKKAESEKKKADKYLSELEVLRNSAHKTSSDLLTLTSNLETVKKQLELEKQKTLKEKKRADMESAKARDQMKLAEDVSKKFEIVRARNEELKKEMESQTASSQVKFAENSEKLEEKIRLLEMNKKTAMDWKSRTDDLTQQLQEAQLVAEGLKKQVHELSLSQKSIKTHSISPQKVRDLEKAEMRLLKKKMKFERNCAKHSQTVAKFEKFRREFQCEELGRLKLEFGSLTNRMNLLDEYFSTDVEGTAGLGKATGCRKLLTLNSQKNRNGEKHSDARCKLVASSGYQEQACKLSAHLISKSGRGVSESVSGTISQLESPTGGSRKLPSSGVISSATSFSDGQLLASQGREQFSVTTSAEIAKDKPNIQPTKSSMLQKISDTSKNGNLCLVAENYLQRCQRDIHENSRKRKRMLEAVVSHKHLASGDKKKNLPIGEKMGTLQSMIVGTGSRPSEKEETLVPPDRQGGSSAIDITVSKKRRVSCKKKIIVQNSLEFNQSGKTPGNIAGKTTCLSTATGHDVKTLFSEDFAATDYMKLLELDNLEEENYYQMARESLLSPDLPQVDFLGCEIMNEDKNPARAIDLAASNSMYLRETILSSESPSLNTQNISVTVEMPPMLKPLHGHLLKHFIVFSNIEDQNSIIIIIHATNNCLQRCPSVTKEQWAVPAILSSLKMEENLLAQ*	MATDGDTKENGSTVKASLEKEISRLKFEIVSLQQKLERNLKEKSEETKLLQDQASGREKEINELRDLLKKETLRADSSEEEREHAFKELNKAKALIVKDEEIEQDIPEVKREISLVKNLLASERQKTESERKKAESEKKKADKYLSELEVLRNSAHKTSSDLLTLTSNLETVKKQLELEKQKTLKEKKRADMESAKARDQMKLAEDVSKKFEIVRARNEELKKEMESQTASSQVKFAENSEKLEEKIRLLEMNKKTAMDWKSRTDDLTQQLQEAQLVAEGLKKQVHELSLSQKSIKTHSISPQKVRDLEKAEMRLLKKKMKFERNCAKHSQTVAKFEKFRREFQCEELGRLKLEFGSLTNRMNLLDEYFSTDVEGTAGLGKATGCRKLLTLNSQKNRNGEKHSDARCKLVASSGYQEQACKLSAHLISKSGRGVSESVSGTISQLESPTGGSRKLPSSGVISSATSFSDGQLLASQGREQFSVTTSAEIAKDKPNIQPTKSSMLQKISDTSKNGNLCLVAENYLQRCQRDIHENSRKRKRMLEAVVSHKHLASGDKKKNLPIGEKMGTLQSMIVGTGSRPSEKEETLVPPDRQGGSSAIDITVSKKRRVSCKKKIIVQNSLEFNQSGKTPGNIAGKTTCLSTATGHDVKTLFSEDFAATDYMKLLELDNLEEENYYQMARESLLSPDLPQVDFLGCEIMNEDKNPARAIDLAASNSMYLRETILSSESPSLNTQNISVTVEMPPMLKPLHGHLLKHFIVFSNIEDQNSIIIIIHATNNCLQRCPSVTKEQWAVPAILSSLKMEENLLAQERACVFLSLLLHNFSMVHTTKTGNTLNVDSFSCLDSFSKHIRGVMADTEAGVMLSGFSEELLCLLQDLLSGQRVLFSVKSSETCESDLSIPVTLNGENVALVNKIALTDQLVAGSAILAAICTALDRIGYICEASFEILHKYSHEKTSVLLTILHVFAYIAGEKMVLSSEHGISIAVLKYIVMFLENKHFGTVEGSSRLHPGKNKCPFSDRSSSLEAMASKLMEILQEFTESNTLHKSLTGSLGSSHLEKTEFRPAHKDFQCVLTRDQSINLCDILSLVELIACYTAWDWTSANIVAPLLKMLGMPLPMNLSVAIVSLLGQLSSIGVDAGGYENEGISNLRVKLSAFLQCETTLKAGFAVQIATVSSLLKTLQLKFPIDFQDKTTMIPGSGDQSLSGSVNVVTKWLSLLSKEQRVFAFEFLQTNVVR*
DI.2G4780.5	Magnoliopsida	5153	41.39	2613	41.33	871	2	14668460	14674632	+	AT2G34790.1	cellular organisms	1918	45.46	1599	48.91	533	792				opposite	MATTNAPPELASGNPCCLAWQGKYIGMKKRRDAFKEGVTLLQKAIENVNAEKSNLERKFGEMATDGDTKENGSTVKASLEKEISRLKFEIVSLQQKLERNLKEKSEETKLLQDQASGREKEINELRDLLKKETLRADSSEEEREHAFKELNKAKALIVKDEEIEQDIPEVKREISLVKNLLASERQKTESERKKAESEKKKADKYLSELEVLRNSAHKTSSDLLTLTSNLETVKKQLELEKQKTLKEKKRADMESAKARDQMKLAEDVSKKFEIVRARNEELKKEMESQTASSQVKFAENSEKLEEKIRLLEMNKKTAMDWKSRTDDLTQQLQEAQLVAEGLKKQVHELSLSQKSIKTHSISPQKVRDLEKAEMRLLKKKMKFERNCAKHSQTVAKFEKFRREFQCEELGRLKLEFGSLTNRMNLLDEYFSTDVEGTAGLGKATGCRKLLTLNSQKNRNGEKHSDARCKLVASSGYQEQACKLSAHLISKSGRGVSESVSGTISQLESPTGGSRKLPSSGVISSATSFSDGQLLASQGREQFSVTTSAEIAKDKPNIQPTKSSMLQKISDTSKNGNLCLVAENYLQRCQRDIHENSRKRKRMLEAVVSHKHLASGDKKKNLPIGEKMGTLQSMIVGTGSRPSEKEETLVPPDRQGGSSAIDITVSKKRRVSCKKKIIVQNSLEFNQSGKTPGNIAGKTTCLSTATGHDVKTLFSEDFAATDYMKLLELDNLEEENYYQMARESLLSPDLPQVDFLGCEIMNEDKNPARAIDLAASNSMYLRETILSSESPSLNTQNISVTVEMPPMLKPLHGHLLKHFIVFSNIEDQNSIIIIIHATNNCLQRCPSVTKEQWAVPAILSSLKMEENLLAQ*	MAFAISKRNATLFLVTLLLISVPLSSSTLQQDFVKCLVDNSDVSFPITASFFSPDQNATLFKEELESTAQNLRYLTPSNPKPVFIFEPLYETHVQAAVVCAKKLQLHLRLRSGGHDYEGLSFVAEDETPFVIVDLSKLRQVDVDLDSNSAWAHAGATIGEVYYRIQEKSQTHGFPAGLCSSLGIGGHLVGGAYGSMMRKFGLGADNVLDARIVDANGQILDRAAMGEDVFWAIRGGGGGSFGVILAWKIKLVPVPATVTVFTVTKTLEQDGTKVLYKWEQIADKLDDDLFIRVIISPASKTTKPGNRTISMSYQAQFLGDSNRLLQVMQKSFPELGLTKKDCTEMSWIKSVMYIAGFPNSAAPEALLAGKSLFKNHFKAKSDFVKEPIPVEGLEGLWERFLEEDSPLTIWNPYGGMMSRISESEIPFPHRNGTLFKIQWLSTWQDGKVSEERHMKWIREMYSYMEQYVSKNPRQAYVNYRDLDLGTNEGETDAREWGAKYYKGNFERLVKIKGEFDPDNFFRHEQSVPTKIG*
DI.2G4780.6	Magnoliopsida	4778	41.31	3711	42.06	1237	2	14669050	14674632	+	AT2G34780.1	Magnoliopsida	4388	41.41	3894	42.22	1298	4854	3705	1237	homologous	same	MATDGDTKENGSTVKASLEKEISRLKFEIVSLQQKLERNLKEKSEETKLLQDQASGREKEINELRDLLKKETLRADSSEEEREHAFKELNKAKALIVKDEEIEQDIPEVKREISLVKNLLASERQKTESERKKAESEKKKADKYLSELEVLRNSAHKTSSDLLTLTSNLETVKKQLELEKQKTLKEKKRADMESAKARDQMKLAEDVSKKFEIVRARNEELKKEMESQTASSQVKFAENSEKLEEKIRLLEMNKKTAMDWKSRTDDLTQQLQEAQLVAEGLKKQVHELSLSQKSIKTHSISPQKVRDLEKAEMRLLKKKMKFERNCAKHSQTVAKFEKFRREFQCEELGRLKLEFGSLTNRMNLLDEYFSTDVEGTAGLGKATGCRKLLTLNSQKNRNGEKHSDARCKLVASSGYQEQACKLSAHLISKSGRGVSESVSGTISQLESPTGGSRKLPSSGVISSATSFSDGQLLASQGREQFSVTTSAEIAKDKPNIQPTKSSMLQKISDTSKNGNLCLVAENYLQRCQRDIHENSRKRKRMLEAVVSHKHLASGDKKKNLPIGEKMGTLQSMIVGTGSRPSEKEETLVPPDRQGGSSAIDITVSKKRRVSCKKKIIVQNSLEFNQSGKTPGNIAGKTTCLSTATGHDVKTLFSEDFAATDYMKLLELDNLEEENYYQMARESLLSPDLPQVDFLGCEIMNEDKNPARAIDLAASNSMYLRETILSSESPSLNTQNISVTVEMPPMLKPLHGHLLKHFIVFSNIEDQNSIIIIIHATNNCLQRCPSVTKEQWAVPAILSSLKMEENLLAQERACVFLSLLLHNFSMVHTTKTGNTLNVDSFSCLDSFSKHIRGVMADTEAGVMLSGFSEELLCLLQDLLSGQRVLFSVKSSETCESDLSIPVTLNGENVALVNKIALTDQLVAGSAILAAICTALDRIGYICEASFEILHKYSHEKTSVLLTILHVFAYIAGEKMVLSSEHGISIAVLKYIVMFLENKHFGTVEGSSRLHPGKNKCPFSDRSSSLEAMASKLMEILQEFTESNTLHKSLTGSLGSSHLEKTEFRPAHKDFQCVLTRDQSINLCDILSLVELIACYTAWDWTSANIVAPLLKMLGMPLPMNLSVAIVSLLGQLSSIGVDAGGYENEGISNLRVKLSAFLQCETTLKAGFAVQIATVSSLLKTLQLKFPIDFQDKTTMIPGSGDQSLSGSVNVVTKWLSLLSKEQRVFAFEFLQTNVVR*	MATTNAPPELASGNPCCLAWQGKYIGMKKRRDAFKEGVTLLQKAIENVNAEKSNLERKFGEMATDGDTKENGSTVKASLEKEISRLKFEIVSLQQKLERNLKEKSEETKLLQDQASGREKEINELRDLLKKETLRADSSEEEREHAFKELNKAKALIVKDEEIEQDIPEVKREISLVKNLLASERQKTESERKKAESEKKKADKYLSELEVLRNSAHKTSSDLLTLTSNLETVKKQLELEKQKTLKEKKRADMESAKARDQMKLAEDVSKKFEIVRARNEELKKEMESQTASSQVKFAENSEKLEEKIRLLEMNKKTAMDWKSRTDDLTQQLQEAQLVAEGLKKQVHELSLSQKSIKTHSISPQKVRDLEKAEMRLLKKKMKFERNCAKHSQTVAKFEKFRREFQCEELGRLKLEFGSLTNRMNLLDEYFSTDVEGTAGLGKATGCRKLLTLNSQKNRNGEKHSDARCKLVASSGYQEQACKLSAHLISKSGRGVSESVSGTISQLESPTGGSRKLPSSGVISSATSFSDGQLLASQGREQFSVTTSAEIAKDKPNIQPTKSSMLQKISDTSKNGNLCLVAENYLQRCQRDIHENSRKRKRMLEAVVSHKHLASGDKKKNLPIGEKMGTLQSMIVGTGSRPSEKEETLVPPDRQGGSSAIDITVSKKRRVSCKKKIIVQNSLEFNQSGKTPGNIAGKTTCLSTATGHDVKTLFSEDFAATDYMKLLELDNLEEENYYQMARESLLSPDLPQVDFLGCEIMNEDKNPARAIDLAASNSMYLRETILSSESPSLNTQNISVTVEMPPMLKPLHGHLLKHFIVFSNIEDQNSIIIIIHATNNCLQRCPSVTKEQWAVPAILSSLKMEENLLAQERACVFLSLLLHNFSMVHTTKTGNTLNVDSFSCLDSFSKHIRGVMADTEAGVMLSGFSEELLCLLQDLLSGQRVLFSVKSSETCESDLSIPVTLNGENVALVNKIALTDQLVAGSAILAAICTALDRIGYICEASFEILHKYSHEKTSVLLTILHVFAYIAGEKMVLSSEHGISIAVLKYIVMFLENKHFGTVEGSSRLHPGKNKCPFSDRSSSLEAMASKLMEILQEFTESNTLHKSLTGSLGSSHLEKTEFRPAHKDFQCVLTRDQSINLCDILSLVELIACYTAWDWTSANIVAPLLKMLGMPLPMNLSVAIVSLLGQLSSIGVDAGGYENEGISNLRVKLSAFLQCETTLKAGFAVQIATVSSLLKTLQLKFPIDFQDKTTMIPGSGDQSLSGSVNVVTKWLSLLSKEQRVFAFEFLQTNVVR*
DI.2G4780.6	Magnoliopsida	4778	41.31	3711	42.06	1237	2	14669050	14674632	+	AT2G34780.2	Magnoliopsida	4366	41.57	3711	42.06	1237	4683	3711	1237	identical	same	MATDGDTKENGSTVKASLEKEISRLKFEIVSLQQKLERNLKEKSEETKLLQDQASGREKEINELRDLLKKETLRADSSEEEREHAFKELNKAKALIVKDEEIEQDIPEVKREISLVKNLLASERQKTESERKKAESEKKKADKYLSELEVLRNSAHKTSSDLLTLTSNLETVKKQLELEKQKTLKEKKRADMESAKARDQMKLAEDVSKKFEIVRARNEELKKEMESQTASSQVKFAENSEKLEEKIRLLEMNKKTAMDWKSRTDDLTQQLQEAQLVAEGLKKQVHELSLSQKSIKTHSISPQKVRDLEKAEMRLLKKKMKFERNCAKHSQTVAKFEKFRREFQCEELGRLKLEFGSLTNRMNLLDEYFSTDVEGTAGLGKATGCRKLLTLNSQKNRNGEKHSDARCKLVASSGYQEQACKLSAHLISKSGRGVSESVSGTISQLESPTGGSRKLPSSGVISSATSFSDGQLLASQGREQFSVTTSAEIAKDKPNIQPTKSSMLQKISDTSKNGNLCLVAENYLQRCQRDIHENSRKRKRMLEAVVSHKHLASGDKKKNLPIGEKMGTLQSMIVGTGSRPSEKEETLVPPDRQGGSSAIDITVSKKRRVSCKKKIIVQNSLEFNQSGKTPGNIAGKTTCLSTATGHDVKTLFSEDFAATDYMKLLELDNLEEENYYQMARESLLSPDLPQVDFLGCEIMNEDKNPARAIDLAASNSMYLRETILSSESPSLNTQNISVTVEMPPMLKPLHGHLLKHFIVFSNIEDQNSIIIIIHATNNCLQRCPSVTKEQWAVPAILSSLKMEENLLAQERACVFLSLLLHNFSMVHTTKTGNTLNVDSFSCLDSFSKHIRGVMADTEAGVMLSGFSEELLCLLQDLLSGQRVLFSVKSSETCESDLSIPVTLNGENVALVNKIALTDQLVAGSAILAAICTALDRIGYICEASFEILHKYSHEKTSVLLTILHVFAYIAGEKMVLSSEHGISIAVLKYIVMFLENKHFGTVEGSSRLHPGKNKCPFSDRSSSLEAMASKLMEILQEFTESNTLHKSLTGSLGSSHLEKTEFRPAHKDFQCVLTRDQSINLCDILSLVELIACYTAWDWTSANIVAPLLKMLGMPLPMNLSVAIVSLLGQLSSIGVDAGGYENEGISNLRVKLSAFLQCETTLKAGFAVQIATVSSLLKTLQLKFPIDFQDKTTMIPGSGDQSLSGSVNVVTKWLSLLSKEQRVFAFEFLQTNVVR*	MATDGDTKENGSTVKASLEKEISRLKFEIVSLQQKLERNLKEKSEETKLLQDQASGREKEINELRDLLKKETLRADSSEEEREHAFKELNKAKALIVKDEEIEQDIPEVKREISLVKNLLASERQKTESERKKAESEKKKADKYLSELEVLRNSAHKTSSDLLTLTSNLETVKKQLELEKQKTLKEKKRADMESAKARDQMKLAEDVSKKFEIVRARNEELKKEMESQTASSQVKFAENSEKLEEKIRLLEMNKKTAMDWKSRTDDLTQQLQEAQLVAEGLKKQVHELSLSQKSIKTHSISPQKVRDLEKAEMRLLKKKMKFERNCAKHSQTVAKFEKFRREFQCEELGRLKLEFGSLTNRMNLLDEYFSTDVEGTAGLGKATGCRKLLTLNSQKNRNGEKHSDARCKLVASSGYQEQACKLSAHLISKSGRGVSESVSGTISQLESPTGGSRKLPSSGVISSATSFSDGQLLASQGREQFSVTTSAEIAKDKPNIQPTKSSMLQKISDTSKNGNLCLVAENYLQRCQRDIHENSRKRKRMLEAVVSHKHLASGDKKKNLPIGEKMGTLQSMIVGTGSRPSEKEETLVPPDRQGGSSAIDITVSKKRRVSCKKKIIVQNSLEFNQSGKTPGNIAGKTTCLSTATGHDVKTLFSEDFAATDYMKLLELDNLEEENYYQMARESLLSPDLPQVDFLGCEIMNEDKNPARAIDLAASNSMYLRETILSSESPSLNTQNISVTVEMPPMLKPLHGHLLKHFIVFSNIEDQNSIIIIIHATNNCLQRCPSVTKEQWAVPAILSSLKMEENLLAQERACVFLSLLLHNFSMVHTTKTGNTLNVDSFSCLDSFSKHIRGVMADTEAGVMLSGFSEELLCLLQDLLSGQRVLFSVKSSETCESDLSIPVTLNGENVALVNKIALTDQLVAGSAILAAICTALDRIGYICEASFEILHKYSHEKTSVLLTILHVFAYIAGEKMVLSSEHGISIAVLKYIVMFLENKHFGTVEGSSRLHPGKNKCPFSDRSSSLEAMASKLMEILQEFTESNTLHKSLTGSLGSSHLEKTEFRPAHKDFQCVLTRDQSINLCDILSLVELIACYTAWDWTSANIVAPLLKMLGMPLPMNLSVAIVSLLGQLSSIGVDAGGYENEGISNLRVKLSAFLQCETTLKAGFAVQIATVSSLLKTLQLKFPIDFQDKTTMIPGSGDQSLSGSVNVVTKWLSLLSKEQRVFAFEFLQTNVVR*
DI.2G4780.6	Magnoliopsida	4778	41.31	3711	42.06	1237	2	14669050	14674632	+	AT2G34780.3	Magnoliopsida	3796	41.89	3711	42.06	1237	4557	3711	1237	identical	same	MATDGDTKENGSTVKASLEKEISRLKFEIVSLQQKLERNLKEKSEETKLLQDQASGREKEINELRDLLKKETLRADSSEEEREHAFKELNKAKALIVKDEEIEQDIPEVKREISLVKNLLASERQKTESERKKAESEKKKADKYLSELEVLRNSAHKTSSDLLTLTSNLETVKKQLELEKQKTLKEKKRADMESAKARDQMKLAEDVSKKFEIVRARNEELKKEMESQTASSQVKFAENSEKLEEKIRLLEMNKKTAMDWKSRTDDLTQQLQEAQLVAEGLKKQVHELSLSQKSIKTHSISPQKVRDLEKAEMRLLKKKMKFERNCAKHSQTVAKFEKFRREFQCEELGRLKLEFGSLTNRMNLLDEYFSTDVEGTAGLGKATGCRKLLTLNSQKNRNGEKHSDARCKLVASSGYQEQACKLSAHLISKSGRGVSESVSGTISQLESPTGGSRKLPSSGVISSATSFSDGQLLASQGREQFSVTTSAEIAKDKPNIQPTKSSMLQKISDTSKNGNLCLVAENYLQRCQRDIHENSRKRKRMLEAVVSHKHLASGDKKKNLPIGEKMGTLQSMIVGTGSRPSEKEETLVPPDRQGGSSAIDITVSKKRRVSCKKKIIVQNSLEFNQSGKTPGNIAGKTTCLSTATGHDVKTLFSEDFAATDYMKLLELDNLEEENYYQMARESLLSPDLPQVDFLGCEIMNEDKNPARAIDLAASNSMYLRETILSSESPSLNTQNISVTVEMPPMLKPLHGHLLKHFIVFSNIEDQNSIIIIIHATNNCLQRCPSVTKEQWAVPAILSSLKMEENLLAQERACVFLSLLLHNFSMVHTTKTGNTLNVDSFSCLDSFSKHIRGVMADTEAGVMLSGFSEELLCLLQDLLSGQRVLFSVKSSETCESDLSIPVTLNGENVALVNKIALTDQLVAGSAILAAICTALDRIGYICEASFEILHKYSHEKTSVLLTILHVFAYIAGEKMVLSSEHGISIAVLKYIVMFLENKHFGTVEGSSRLHPGKNKCPFSDRSSSLEAMASKLMEILQEFTESNTLHKSLTGSLGSSHLEKTEFRPAHKDFQCVLTRDQSINLCDILSLVELIACYTAWDWTSANIVAPLLKMLGMPLPMNLSVAIVSLLGQLSSIGVDAGGYENEGISNLRVKLSAFLQCETTLKAGFAVQIATVSSLLKTLQLKFPIDFQDKTTMIPGSGDQSLSGSVNVVTKWLSLLSKEQRVFAFEFLQTNVVR*	MATDGDTKENGSTVKASLEKEISRLKFEIVSLQQKLERNLKEKSEETKLLQDQASGREKEINELRDLLKKETLRADSSEEEREHAFKELNKAKALIVKDEEIEQDIPEVKREISLVKNLLASERQKTESERKKAESEKKKADKYLSELEVLRNSAHKTSSDLLTLTSNLETVKKQLELEKQKTLKEKKRADMESAKARDQMKLAEDVSKKFEIVRARNEELKKEMESQTASSQVKFAENSEKLEEKIRLLEMNKKTAMDWKSRTDDLTQQLQEAQLVAEGLKKQVHELSLSQKSIKTHSISPQKVRDLEKAEMRLLKKKMKFERNCAKHSQTVAKFEKFRREFQCEELGRLKLEFGSLTNRMNLLDEYFSTDVEGTAGLGKATGCRKLLTLNSQKNRNGEKHSDARCKLVASSGYQEQACKLSAHLISKSGRGVSESVSGTISQLESPTGGSRKLPSSGVISSATSFSDGQLLASQGREQFSVTTSAEIAKDKPNIQPTKSSMLQKISDTSKNGNLCLVAENYLQRCQRDIHENSRKRKRMLEAVVSHKHLASGDKKKNLPIGEKMGTLQSMIVGTGSRPSEKEETLVPPDRQGGSSAIDITVSKKRRVSCKKKIIVQNSLEFNQSGKTPGNIAGKTTCLSTATGHDVKTLFSEDFAATDYMKLLELDNLEEENYYQMARESLLSPDLPQVDFLGCEIMNEDKNPARAIDLAASNSMYLRETILSSESPSLNTQNISVTVEMPPMLKPLHGHLLKHFIVFSNIEDQNSIIIIIHATNNCLQRCPSVTKEQWAVPAILSSLKMEENLLAQERACVFLSLLLHNFSMVHTTKTGNTLNVDSFSCLDSFSKHIRGVMADTEAGVMLSGFSEELLCLLQDLLSGQRVLFSVKSSETCESDLSIPVTLNGENVALVNKIALTDQLVAGSAILAAICTALDRIGYICEASFEILHKYSHEKTSVLLTILHVFAYIAGEKMVLSSEHGISIAVLKYIVMFLENKHFGTVEGSSRLHPGKNKCPFSDRSSSLEAMASKLMEILQEFTESNTLHKSLTGSLGSSHLEKTEFRPAHKDFQCVLTRDQSINLCDILSLVELIACYTAWDWTSANIVAPLLKMLGMPLPMNLSVAIVSLLGQLSSIGVDAGGYENEGISNLRVKLSAFLQCETTLKAGFAVQIATVSSLLKTLQLKFPIDFQDKTTMIPGSGDQSLSGSVNVVTKWLSLLSKEQRVFAFEFLQTNVVR*
DI.2G4780.6	Magnoliopsida	4778	41.31	3711	42.06	1237	2	14669050	14674632	+	AT2G34780.4	Magnoliopsida	3748	42.1	3711	42.06	1237	4443	3711	1237	identical	same	MATDGDTKENGSTVKASLEKEISRLKFEIVSLQQKLERNLKEKSEETKLLQDQASGREKEINELRDLLKKETLRADSSEEEREHAFKELNKAKALIVKDEEIEQDIPEVKREISLVKNLLASERQKTESERKKAESEKKKADKYLSELEVLRNSAHKTSSDLLTLTSNLETVKKQLELEKQKTLKEKKRADMESAKARDQMKLAEDVSKKFEIVRARNEELKKEMESQTASSQVKFAENSEKLEEKIRLLEMNKKTAMDWKSRTDDLTQQLQEAQLVAEGLKKQVHELSLSQKSIKTHSISPQKVRDLEKAEMRLLKKKMKFERNCAKHSQTVAKFEKFRREFQCEELGRLKLEFGSLTNRMNLLDEYFSTDVEGTAGLGKATGCRKLLTLNSQKNRNGEKHSDARCKLVASSGYQEQACKLSAHLISKSGRGVSESVSGTISQLESPTGGSRKLPSSGVISSATSFSDGQLLASQGREQFSVTTSAEIAKDKPNIQPTKSSMLQKISDTSKNGNLCLVAENYLQRCQRDIHENSRKRKRMLEAVVSHKHLASGDKKKNLPIGEKMGTLQSMIVGTGSRPSEKEETLVPPDRQGGSSAIDITVSKKRRVSCKKKIIVQNSLEFNQSGKTPGNIAGKTTCLSTATGHDVKTLFSEDFAATDYMKLLELDNLEEENYYQMARESLLSPDLPQVDFLGCEIMNEDKNPARAIDLAASNSMYLRETILSSESPSLNTQNISVTVEMPPMLKPLHGHLLKHFIVFSNIEDQNSIIIIIHATNNCLQRCPSVTKEQWAVPAILSSLKMEENLLAQERACVFLSLLLHNFSMVHTTKTGNTLNVDSFSCLDSFSKHIRGVMADTEAGVMLSGFSEELLCLLQDLLSGQRVLFSVKSSETCESDLSIPVTLNGENVALVNKIALTDQLVAGSAILAAICTALDRIGYICEASFEILHKYSHEKTSVLLTILHVFAYIAGEKMVLSSEHGISIAVLKYIVMFLENKHFGTVEGSSRLHPGKNKCPFSDRSSSLEAMASKLMEILQEFTESNTLHKSLTGSLGSSHLEKTEFRPAHKDFQCVLTRDQSINLCDILSLVELIACYTAWDWTSANIVAPLLKMLGMPLPMNLSVAIVSLLGQLSSIGVDAGGYENEGISNLRVKLSAFLQCETTLKAGFAVQIATVSSLLKTLQLKFPIDFQDKTTMIPGSGDQSLSGSVNVVTKWLSLLSKEQRVFAFEFLQTNVVR*	MATDGDTKENGSTVKASLEKEISRLKFEIVSLQQKLERNLKEKSEETKLLQDQASGREKEINELRDLLKKETLRADSSEEEREHAFKELNKAKALIVKDEEIEQDIPEVKREISLVKNLLASERQKTESERKKAESEKKKADKYLSELEVLRNSAHKTSSDLLTLTSNLETVKKQLELEKQKTLKEKKRADMESAKARDQMKLAEDVSKKFEIVRARNEELKKEMESQTASSQVKFAENSEKLEEKIRLLEMNKKTAMDWKSRTDDLTQQLQEAQLVAEGLKKQVHELSLSQKSIKTHSISPQKVRDLEKAEMRLLKKKMKFERNCAKHSQTVAKFEKFRREFQCEELGRLKLEFGSLTNRMNLLDEYFSTDVEGTAGLGKATGCRKLLTLNSQKNRNGEKHSDARCKLVASSGYQEQACKLSAHLISKSGRGVSESVSGTISQLESPTGGSRKLPSSGVISSATSFSDGQLLASQGREQFSVTTSAEIAKDKPNIQPTKSSMLQKISDTSKNGNLCLVAENYLQRCQRDIHENSRKRKRMLEAVVSHKHLASGDKKKNLPIGEKMGTLQSMIVGTGSRPSEKEETLVPPDRQGGSSAIDITVSKKRRVSCKKKIIVQNSLEFNQSGKTPGNIAGKTTCLSTATGHDVKTLFSEDFAATDYMKLLELDNLEEENYYQMARESLLSPDLPQVDFLGCEIMNEDKNPARAIDLAASNSMYLRETILSSESPSLNTQNISVTVEMPPMLKPLHGHLLKHFIVFSNIEDQNSIIIIIHATNNCLQRCPSVTKEQWAVPAILSSLKMEENLLAQERACVFLSLLLHNFSMVHTTKTGNTLNVDSFSCLDSFSKHIRGVMADTEAGVMLSGFSEELLCLLQDLLSGQRVLFSVKSSETCESDLSIPVTLNGENVALVNKIALTDQLVAGSAILAAICTALDRIGYICEASFEILHKYSHEKTSVLLTILHVFAYIAGEKMVLSSEHGISIAVLKYIVMFLENKHFGTVEGSSRLHPGKNKCPFSDRSSSLEAMASKLMEILQEFTESNTLHKSLTGSLGSSHLEKTEFRPAHKDFQCVLTRDQSINLCDILSLVELIACYTAWDWTSANIVAPLLKMLGMPLPMNLSVAIVSLLGQLSSIGVDAGGYENEGISNLRVKLSAFLQCETTLKAGFAVQIATVSSLLKTLQLKFPIDFQDKTTMIPGSGDQSLSGSVNVVTKWLSLLSKEQRVFAFEFLQTNVVR*
DI.2G4780.6	Magnoliopsida	4778	41.31	3711	42.06	1237	2	14669050	14674632	+	AT2G34790.1	cellular organisms	1918	45.46	1599	48.91	533	792				opposite	MATDGDTKENGSTVKASLEKEISRLKFEIVSLQQKLERNLKEKSEETKLLQDQASGREKEINELRDLLKKETLRADSSEEEREHAFKELNKAKALIVKDEEIEQDIPEVKREISLVKNLLASERQKTESERKKAESEKKKADKYLSELEVLRNSAHKTSSDLLTLTSNLETVKKQLELEKQKTLKEKKRADMESAKARDQMKLAEDVSKKFEIVRARNEELKKEMESQTASSQVKFAENSEKLEEKIRLLEMNKKTAMDWKSRTDDLTQQLQEAQLVAEGLKKQVHELSLSQKSIKTHSISPQKVRDLEKAEMRLLKKKMKFERNCAKHSQTVAKFEKFRREFQCEELGRLKLEFGSLTNRMNLLDEYFSTDVEGTAGLGKATGCRKLLTLNSQKNRNGEKHSDARCKLVASSGYQEQACKLSAHLISKSGRGVSESVSGTISQLESPTGGSRKLPSSGVISSATSFSDGQLLASQGREQFSVTTSAEIAKDKPNIQPTKSSMLQKISDTSKNGNLCLVAENYLQRCQRDIHENSRKRKRMLEAVVSHKHLASGDKKKNLPIGEKMGTLQSMIVGTGSRPSEKEETLVPPDRQGGSSAIDITVSKKRRVSCKKKIIVQNSLEFNQSGKTPGNIAGKTTCLSTATGHDVKTLFSEDFAATDYMKLLELDNLEEENYYQMARESLLSPDLPQVDFLGCEIMNEDKNPARAIDLAASNSMYLRETILSSESPSLNTQNISVTVEMPPMLKPLHGHLLKHFIVFSNIEDQNSIIIIIHATNNCLQRCPSVTKEQWAVPAILSSLKMEENLLAQERACVFLSLLLHNFSMVHTTKTGNTLNVDSFSCLDSFSKHIRGVMADTEAGVMLSGFSEELLCLLQDLLSGQRVLFSVKSSETCESDLSIPVTLNGENVALVNKIALTDQLVAGSAILAAICTALDRIGYICEASFEILHKYSHEKTSVLLTILHVFAYIAGEKMVLSSEHGISIAVLKYIVMFLENKHFGTVEGSSRLHPGKNKCPFSDRSSSLEAMASKLMEILQEFTESNTLHKSLTGSLGSSHLEKTEFRPAHKDFQCVLTRDQSINLCDILSLVELIACYTAWDWTSANIVAPLLKMLGMPLPMNLSVAIVSLLGQLSSIGVDAGGYENEGISNLRVKLSAFLQCETTLKAGFAVQIATVSSLLKTLQLKFPIDFQDKTTMIPGSGDQSLSGSVNVVTKWLSLLSKEQRVFAFEFLQTNVVR*	MAFAISKRNATLFLVTLLLISVPLSSSTLQQDFVKCLVDNSDVSFPITASFFSPDQNATLFKEELESTAQNLRYLTPSNPKPVFIFEPLYETHVQAAVVCAKKLQLHLRLRSGGHDYEGLSFVAEDETPFVIVDLSKLRQVDVDLDSNSAWAHAGATIGEVYYRIQEKSQTHGFPAGLCSSLGIGGHLVGGAYGSMMRKFGLGADNVLDARIVDANGQILDRAAMGEDVFWAIRGGGGGSFGVILAWKIKLVPVPATVTVFTVTKTLEQDGTKVLYKWEQIADKLDDDLFIRVIISPASKTTKPGNRTISMSYQAQFLGDSNRLLQVMQKSFPELGLTKKDCTEMSWIKSVMYIAGFPNSAAPEALLAGKSLFKNHFKAKSDFVKEPIPVEGLEGLWERFLEEDSPLTIWNPYGGMMSRISESEIPFPHRNGTLFKIQWLSTWQDGKVSEERHMKWIREMYSYMEQYVSKNPRQAYVNYRDLDLGTNEGETDAREWGAKYYKGNFERLVKIKGEFDPDNFFRHEQSVPTKIG*
DI.2G4781.1	cellular_organisms	1427	40.78	681	40.53	227	2	14685329	14687102	+	AT2G34810.1	cellular organisms	2047	40.4	1623	43.31	541	1773	680	227	homologous	same	MFLGLPERLLNITKQSFPELHLTKEDCMVKKWIESSVFWANYPEKAPIELLLKRVSTNEYYWKRTSDFVQAPISKQGLAKIFQTMIDHSPLPRRVWMQWNPWGGKMAEIASDATAFVHRGGNVFMIEHFMNWYRPGDELEEKFLAIARSFKEAMAPFVSKNPREAFFNYRDVDIGITTPGYNATYEGAKVYGDSYFKGNYLRLVKIKARFDRTNFFRSQQGIPVLA*	MKFWSRPLTFLIIIIYLIIQQVNSSPPSLSIPEHFLRCLDTQPSDHGSPNSRTAVIPTNSSFSTNLMNGVRNLRFASVSTRKPEVIVAAVTETHIRATISCCKLLNLELRIRSGGHDYEGFSYTSPVPFVILDMYNFNKIDINMKDETVWIQSGASLGQLYYNIASKSKVHAFPAGVCPKVGAGGHFSGGGFGNLMRKYGLSIDHIIDAQIMDANGKVYRNRQAMGEDVFWAIRGGGGGSYGVILAWKIKLVRVPEKVTVFKLERTVREGAVDLVHKWQQVAPVIDRDLFIRLEIKPINRKISKGKTIKVSFIGMFLGLPERLLNITKQSFPELHLTKEDCMVKKWIESSVFWANYPEKAPIELLLKRVSTNEYYWKRTSDFVQAPISKQGLAKIFQTMIDHSPLPRRVWMQWNPWGGKMAEIASDATAFVHRGGNVFMIEHFMNWYRPGDELEEKFLAIARSFKEAMAPFVSKNPREAFFNYRDVDIGITTPGYNATYEGAKVYGDSYFKGNYLRLVKIKARFDRTNFFRSQQGIPVLA*
DI.2G4782.1	Streptophytina	1246	41.09	876	44.86	292	2	14689349	14690867	+	AT2G34820.1	Streptophytina	1169	41.92	876	44.86	292	1243	876	292	identical	same	MSMDCLSYFFNYDPPVQLQDCFIPEMDMIIPETDSFFFQSQPQLEFHQPLFQEEAPSQTHFDPFCDQFLSPQEIFLPNPKNEIFNETHDLDFFLPTPKRQRLVNSSYNCNTQNHFQSRNPNFFDPFGDTDFVPESCTFQEFRVPDFSLAFKVGRGDQDDSKKPTLSSQSIAARGRRRRIAEKTHELGKLIPGGNKLNTAEMFQAAAKYVKFLQSQVGILQLMQTTKKGSSNVQMETQYLLESQAIQEKLSTEEVCLVPCEMVQDLTTEETICRTPNISREINKLLSKHLAN*	MSMDCLSYFFNYDPPVQLQDCFIPEMDMIIPETDSFFFQSQPQLEFHQPLFQEEAPSQTHFDPFCDQFLSPQEIFLPNPKNEIFNETHDLDFFLPTPKRQRLVNSSYNCNTQNHFQSRNPNFFDPFGDTDFVPESCTFQEFRVPDFSLAFKVGRGDQDDSKKPTLSSQSIAARGRRRRIAEKTHELGKLIPGGNKLNTAEMFQAAAKYVKFLQSQVGILQLMQTTKKGSSNVQMETQYLLESQAIQEKLSTEEVCLVPCEMVQDLTTEETICRTPNISREINKLLSKHLAN*
DI.2G4784.1	Eukaryota	1346	40.79	882	43.31	294	2	14702341	14704367	+	AT2G34840.1	Eukaryota	1203	41.73	882	43.31	294	1879	882	294	identical	same	MSAMGAGPDHLFNLRNNFYLGAYQTAINNSEIANLSPENAVERDCLVFRSYIALGSYQLVISEIDESAATPLQAVKLLAMYLSTPQNKESTISSLKEWLADSTIGNNDTLRLIAGIIFMHEEDYNETLKHTHAGGTMDLYALNVQIFIKMHRAEYAEKQLRVMQQIDEDHTLTQLASAWLNLAVGGSKIQEAYLIFEDFSEKYPMTCLILNGKAVCCMQMGNFDEAETLLLEALNKDAKDPETLANLVVCSLHVGKSSSRHLSQLKLSHPEHILVKRVSSAEDNFERAVQLVA*	MSAMGAGPDHLFNLRNNFYLGAYQTAINNSEIANLSPENAVERDCLVFRSYIALGSYQLVISEIDESAATPLQAVKLLAMYLSTPQNKESTISSLKEWLADSTIGNNDTLRLIAGIIFMHEEDYNETLKHTHAGGTMDLYALNVQIFIKMHRAEYAEKQLRVMQQIDEDHTLTQLASAWLNLAVGGSKIQEAYLIFEDFSEKYPMTCLILNGKAVCCMQMGNFDEAETLLLEALNKDAKDPETLANLVVCSLHVGKSSSRHLSQLKLSHPEHILVKRVSSAEDNFERAVQLVA*
DI.2G4784.1	Eukaryota	1346	40.79	882	43.31	294	2	14702341	14704367	+	AT2G34840.2	Eukaryota	1290	40.85	645	40.62	215	1878	639	215	homologous	same	MSAMGAGPDHLFNLRNNFYLGAYQTAINNSEIANLSPENAVERDCLVFRSYIALGSYQLVISEIDESAATPLQAVKLLAMYLSTPQNKESTISSLKEWLADSTIGNNDTLRLIAGIIFMHEEDYNETLKHTHAGGTMDLYALNVQIFIKMHRAEYAEKQLRVMQQIDEDHTLTQLASAWLNLAVGGSKIQEAYLIFEDFSEKYPMTCLILNGKAVCCMQMGNFDEAETLLLEALNKDAKDPETLANLVVCSLHVGKSSSRHLSQLKLSHPEHILVKRVSSAEDNFERAVQLVA*	MYLSTPQNKESTISSLKEWLADSTIGNNDTLRLIAGIIFMHEEDYNETLKHTHAGGTMDLYALNVQIFIKMHRAEYAEKQLRVMQQIDEDHTLTQLASAWLNLAVGGSKIQEAYLIFEDFSEKYPMTCLILNGKAVCCMQMGNFDEAETLLLEALNKDAKDPETLANLVVCSLHVGKSSSRHLSQLKLSHPEHILVKRVSSAEDNFERAVQLVA*
DI.2G4784.2	Eukaryota	1335	40.82	645	40.62	215	2	14702341	14704367	+	AT2G34840.1	Eukaryota	1203	41.73	882	43.31	294	1879	639	215	homologous	same	MYLSTPQNKESTISSLKEWLADSTIGNNDTLRLIAGIIFMHEEDYNETLKHTHAGGTMDLYALNVQIFIKMHRAEYAEKQLRVMQQIDEDHTLTQLASAWLNLAVGGSKIQEAYLIFEDFSEKYPMTCLILNGKAVCCMQMGNFDEAETLLLEALNKDAKDPETLANLVVCSLHVGKSSSRHLSQLKLSHPEHILVKRVSSAEDNFERAVQLVA*	MSAMGAGPDHLFNLRNNFYLGAYQTAINNSEIANLSPENAVERDCLVFRSYIALGSYQLVISEIDESAATPLQAVKLLAMYLSTPQNKESTISSLKEWLADSTIGNNDTLRLIAGIIFMHEEDYNETLKHTHAGGTMDLYALNVQIFIKMHRAEYAEKQLRVMQQIDEDHTLTQLASAWLNLAVGGSKIQEAYLIFEDFSEKYPMTCLILNGKAVCCMQMGNFDEAETLLLEALNKDAKDPETLANLVVCSLHVGKSSSRHLSQLKLSHPEHILVKRVSSAEDNFERAVQLVA*
DI.2G4784.2	Eukaryota	1335	40.82	645	40.62	215	2	14702341	14704367	+	AT2G34840.2	Eukaryota	1290	40.85	645	40.62	215	1878	645	215	identical	same	MYLSTPQNKESTISSLKEWLADSTIGNNDTLRLIAGIIFMHEEDYNETLKHTHAGGTMDLYALNVQIFIKMHRAEYAEKQLRVMQQIDEDHTLTQLASAWLNLAVGGSKIQEAYLIFEDFSEKYPMTCLILNGKAVCCMQMGNFDEAETLLLEALNKDAKDPETLANLVVCSLHVGKSSSRHLSQLKLSHPEHILVKRVSSAEDNFERAVQLVA*	MYLSTPQNKESTISSLKEWLADSTIGNNDTLRLIAGIIFMHEEDYNETLKHTHAGGTMDLYALNVQIFIKMHRAEYAEKQLRVMQQIDEDHTLTQLASAWLNLAVGGSKIQEAYLIFEDFSEKYPMTCLILNGKAVCCMQMGNFDEAETLLLEALNKDAKDPETLANLVVCSLHVGKSSSRHLSQLKLSHPEHILVKRVSSAEDNFERAVQLVA*
DI.2G4785.1	cellular_organisms	930	43.12	561	47.77	187	2	14708275	14710190	+	AT2G34860.1	cellular organisms	1039	41.77	561	47.77	187	1915	561	187	identical	same	MAASSSHLFALPSPASPFLSAPNRNRVRVLAKSCPENQSFDSNDSDSSSETTHKAQGDQKSVSRRQWMTACVCASAALISNSYTFVSVQSAAALDKKPGGSCRNCQGSGAVLCDMCGGTGKWKALNRKRAKDVYEFTECPNCYGRGKLVCPVCLGTGLPNNKGLLRRPGARELLEKMYNGRLLPDS*	MAASSSHLFALPSPASPFLSAPNRNRVRVLAKSCPENQSFDSNDSDSSSETTHKAQGDQKSVSRRQWMTACVCASAALISNSYTFVSVQSAAALDKKPGGSCRNCQGSGAVLCDMCGGTGKWKALNRKRAKDVYEFTECPNCYGRGKLVCPVCLGTGLPNNKGLLRRPGARELLEKMYNGRLLPDS*
DI.2G4785.1	cellular_organisms	930	43.12	561	47.77	187	2	14708275	14710190	+	AT2G34860.2	cellular organisms	856	43.57	561	47.77	187	1830	561	187	identical	same	MAASSSHLFALPSPASPFLSAPNRNRVRVLAKSCPENQSFDSNDSDSSSETTHKAQGDQKSVSRRQWMTACVCASAALISNSYTFVSVQSAAALDKKPGGSCRNCQGSGAVLCDMCGGTGKWKALNRKRAKDVYEFTECPNCYGRGKLVCPVCLGTGLPNNKGLLRRPGARELLEKMYNGRLLPDS*	MAASSSHLFALPSPASPFLSAPNRNRVRVLAKSCPENQSFDSNDSDSSSETTHKAQGDQKSVSRRQWMTACVCASAALISNSYTFVSVQSAAALDKKPGGSCRNCQGSGAVLCDMCGGTGKWKALNRKRAKDVYEFTECPNCYGRGKLVCPVCLGTGLPNNKGLLRRPGARELLEKMYNGRLLPDS*
DI.2G4785.2	cellular_organisms	921	43	552	47.64	184	2	14708275	14710190	+	AT2G34860.1	cellular organisms	1039	41.77	561	47.77	187	1915	547	187	homologous	same	MAASSSHLFALPSPASPFLSAPNRNRVRVLAKSCPENQSFDSNDSDSSSETTHKAQKSVSRRQWMTACVCASAALISNSYTFVSVQSAAALDKKPGGSCRNCQGSGAVLCDMCGGTGKWKALNRKRAKDVYEFTECPNCYGRGKLVCPVCLGTGLPNNKGLLRRPGARELLEKMYNGRLLPDS*	MAASSSHLFALPSPASPFLSAPNRNRVRVLAKSCPENQSFDSNDSDSSSETTHKAQGDQKSVSRRQWMTACVCASAALISNSYTFVSVQSAAALDKKPGGSCRNCQGSGAVLCDMCGGTGKWKALNRKRAKDVYEFTECPNCYGRGKLVCPVCLGTGLPNNKGLLRRPGARELLEKMYNGRLLPDS*
DI.2G4785.2	cellular_organisms	921	43	552	47.64	184	2	14708275	14710190	+	AT2G34860.2	cellular organisms	856	43.57	561	47.77	187	1830	547	187	homologous	same	MAASSSHLFALPSPASPFLSAPNRNRVRVLAKSCPENQSFDSNDSDSSSETTHKAQKSVSRRQWMTACVCASAALISNSYTFVSVQSAAALDKKPGGSCRNCQGSGAVLCDMCGGTGKWKALNRKRAKDVYEFTECPNCYGRGKLVCPVCLGTGLPNNKGLLRRPGARELLEKMYNGRLLPDS*	MAASSSHLFALPSPASPFLSAPNRNRVRVLAKSCPENQSFDSNDSDSSSETTHKAQGDQKSVSRRQWMTACVCASAALISNSYTFVSVQSAAALDKKPGGSCRNCQGSGAVLCDMCGGTGKWKALNRKRAKDVYEFTECPNCYGRGKLVCPVCLGTGLPNNKGLLRRPGARELLEKMYNGRLLPDS*
DI.2G4785.3	cellular_organisms	934	43.15	561	47.77	187	2	14708275	14710190	+	AT2G34860.1	cellular organisms	1039	41.77	561	47.77	187	1915	561	187	identical	same	MAASSSHLFALPSPASPFLSAPNRNRVRVLAKSCPENQSFDSNDSDSSSETTHKAQGDQKSVSRRQWMTACVCASAALISNSYTFVSVQSAAALDKKPGGSCRNCQGSGAVLCDMCGGTGKWKALNRKRAKDVYEFTECPNCYGRGKLVCPVCLGTGLPNNKGLLRRPGARELLEKMYNGRLLPDS*	MAASSSHLFALPSPASPFLSAPNRNRVRVLAKSCPENQSFDSNDSDSSSETTHKAQGDQKSVSRRQWMTACVCASAALISNSYTFVSVQSAAALDKKPGGSCRNCQGSGAVLCDMCGGTGKWKALNRKRAKDVYEFTECPNCYGRGKLVCPVCLGTGLPNNKGLLRRPGARELLEKMYNGRLLPDS*
DI.2G4785.3	cellular_organisms	934	43.15	561	47.77	187	2	14708275	14710190	+	AT2G34860.2	cellular organisms	856	43.57	561	47.77	187	1830	561	187	identical	same	MAASSSHLFALPSPASPFLSAPNRNRVRVLAKSCPENQSFDSNDSDSSSETTHKAQGDQKSVSRRQWMTACVCASAALISNSYTFVSVQSAAALDKKPGGSCRNCQGSGAVLCDMCGGTGKWKALNRKRAKDVYEFTECPNCYGRGKLVCPVCLGTGLPNNKGLLRRPGARELLEKMYNGRLLPDS*	MAASSSHLFALPSPASPFLSAPNRNRVRVLAKSCPENQSFDSNDSDSSSETTHKAQGDQKSVSRRQWMTACVCASAALISNSYTFVSVQSAAALDKKPGGSCRNCQGSGAVLCDMCGGTGKWKALNRKRAKDVYEFTECPNCYGRGKLVCPVCLGTGLPNNKGLLRRPGARELLEKMYNGRLLPDS*
DI.2G4786.1	rosids	874	39.13	351	52.99	117	2	14710513	14711386	+	AT2G34870.1	rosids	717	40.59	351	52.99	117	632	351	117	identical	same	MASSSLISVALTLILIFHLMPETTVARRLTDQKPSDEVVTTTTDEANNLPFPPGLPFGGVPPLPSLFPPFVPSPFPGNIPRLPFPFPFPTSPPAPSLPGFPGFTFPPLPFLTPPPL*	MASSSLISVALTLILIFHLMPETTVARRLTDQKPSDEVVTTTTDEANNLPFPPGLPFGGVPPLPSLFPPFVPSPFPGNIPRLPFPFPFPTSPPAPSLPGFPGFTFPPLPFLTPPPL*
DI.2G4787.1	Magnoliopsida	1144	44.06	867	46.83	289	2	14726735	14727878	+	AT2G34910.1	Magnoliopsida	1329	41.38	867	46.83	289	1078	867	289	identical	same	MSPPALVVFEDGLTQKWSNDEWQGFSVYPGENPNPNINFLVQKATLQNQMTVSRPSLNEESFRMVLPLAMSPPRDNAVPLPVLPEPMMKPRKKLSHQESMLSLRKSRYPEKNFYQEEENFKCNAFCLSLPGFGKRPVRSPKSEDSIKKKMIKASSFSNSTVSLSASLEKFECGSWASTTALTRENGRLYIDLPVEMIKCGGGDVQEPVSSGFFFDKETGSLALRSVLKKSSSLSGRQLRDLAETSPQRRVRFSTTTSDSCPASPRTCITPRLLKARDDFNTFLAAQNA*	MSPPALVVFEDGLTQKWSNDEWQGFSVYPGENPNPNINFLVQKATLQNQMTVSRPSLNEESFRMVLPLAMSPPRDNAVPLPVLPEPMMKPRKKLSHQESMLSLRKSRYPEKNFYQEEENFKCNAFCLSLPGFGKRPVRSPKSEDSIKKKMIKASSFSNSTVSLSASLEKFECGSWASTTALTRENGRLYIDLPVEMIKCGGGDVQEPVSSGFFFDKETGSLALRSVLKKSSSLSGRQLRDLAETSPQRRVRFSTTTSDSCPASPRTCITPRLLKARDDFNTFLAAQNA*
DI.2G4788.1	Brassicaceae	757	35.27	267	45.32	89	2	14733947	14734703	+	AT2G34925.1	Brassicaceae	740	35	267	45.32	89	728	267	89	identical	same	MRSPHITISLVFLFFLFLIIQTHQRTIDQTHQIGSNVQHVSDMAVTSPEGKRRERFRVRRPMTTWLKGKMIGANEHGVPSGPNPISNR*	MRSPHITISLVFLFFLFLIIQTHQRTIDQTHQIGSNVQHVSDMAVTSPEGKRRERFRVRRPMTTWLKGKMIGANEHGVPSGPNPISNR*
DI.2G479.1	Brassicaceae	1298	39.91	714	40.2	238	2	1489541	1490838	-													MNIYRFLVNISFCFSIKLKVLIDGLQPITKETVVDFPGGSEALITLDYKNLKNHCLHFNRLTHEQKDCPDLIFEKEKNAGNKSSAFSQSLKTASRNFYTPRDNFLAPRERSEKSGSYNKAYEDNNRHSRQSNTLSVRTSTQRDSVPPTDRHPHSRRSAERSFDRAPSRDLVSHYPSRRSSYHPRNSQQQWREKHKSDFASQFELTDSSRRRRTTLEKNVKNIGQQSSYPFQANPASY*
DI.2G4790.1	cellular_organisms	2394	39.89	1857	42.11	619	2	14740146	14743500	+	AT2G34940.1	cellular organisms	2109	41.44	1857	42.11	619	3069	1857	619	identical	same	MSPSNKGTVLALILALTMVVVNGFSSRFFVEKSSLTVLNSWEMGAKHDAAIANFGLPKYGGFMIGSVVYAGQDAYGCNSFNKTFNTKSPYPKILLIDRGVCNFALKIWNGQQSGAAAVLLADNIVEPLITMDTPQDEDPDFIDKVKIPSALILRSFGDSLKKALKRGEEVILKMDWSESIPNPDERVEYELWANTNDECGVHCDKQIDFIKNFKGMAQILEKGGYTLFRPHYISWVCPKELLLSKQCRTQCINQGRYCALDTKQEFEDGYNGKDVVYENLRQLCVHKVAKEKNTSWVWWDYVTDFNIRCSMKEKKYSRECAETIVESLGLSLEKIKKCIGDPDADVENEVLKAEEAFQLGQENRGIVTIFPTLMINNAQYRGKLERTAVLKAICSGFKERTEPSICLNSDIETNECLIENGGCWQDKRSNVTACKDTFRGRVCECPVVDGVQYKGDGYTSCKPYGPARCSMNNGDCWSETRKGLTFSSCSDSETSGCRCPLGFLGDGLKCEDIDECKEKSACKCDGCKCKNNWGGYECKCSNNSIYMKEEDTCIERRSGSRSRGLFTIVVLTAIAGISLGAYIFYKYHLQSYMDSEIVSIMSQYIPLDSQSINQDSFK*	MSPSNKGTVLALILALTMVVVNGFSSRFFVEKSSLTVLNSWEMGAKHDAAIANFGLPKYGGFMIGSVVYAGQDAYGCNSFNKTFNTKSPYPKILLIDRGVCNFALKIWNGQQSGAAAVLLADNIVEPLITMDTPQDEDPDFIDKVKIPSALILRSFGDSLKKALKRGEEVILKMDWSESIPNPDERVEYELWANTNDECGVHCDKQIDFIKNFKGMAQILEKGGYTLFRPHYISWVCPKELLLSKQCRTQCINQGRYCALDTKQEFEDGYNGKDVVYENLRQLCVHKVAKEKNTSWVWWDYVTDFNIRCSMKEKKYSRECAETIVESLGLSLEKIKKCIGDPDADVENEVLKAEEAFQLGQENRGIVTIFPTLMINNAQYRGKLERTAVLKAICSGFKERTEPSICLNSDIETNECLIENGGCWQDKRSNVTACKDTFRGRVCECPVVDGVQYKGDGYTSCKPYGPARCSMNNGDCWSETRKGLTFSSCSDSETSGCRCPLGFLGDGLKCEDIDECKEKSACKCDGCKCKNNWGGYECKCSNNSIYMKEEDTCIERRSGSRSRGLFTIVVLTAIAGISLGAYIFYKYHLQSYMDSEIVSIMSQYIPLDSQSINQDSFK*
DI.2G4790.2	cellular_organisms	2403	39.83	1866	42.02	622	2	14740146	14743500	+	AT2G34940.1	cellular organisms	2109	41.44	1857	42.11	619	3069	1845	622	homologous	same	MSPSNKGTVLALILALTMVVVNGFSSRFFVEKSSLTVLNSWEMGAKHDAAIANFGLPKYGGFMIGSVVYAGQDAYGCNSFNKTFNTKSPYPKILLIDRGVCNFALKIWNGQQSGAAAVLLADNIVEPLITMDTPQDEDPDFIDKVKIPSALILRSFGDSLKKALKRGEEVILKMDWSESIPNPDERVEYELWANTNDECGVHCDKQIDFIKNFKGMAQILEKGGYTLFRPHYISWVCPKELLLSKQCRTQCINQGRYCALDTKQEFEDGYNGKDVVYENLRQLCVHKVAKEKNTSWVWWDYVTDFNIRCSMKEKKYSRECAETIVESLGKKGLSLEKIKKCIGDPDADVENEVLKAEEAFQLGQENRGIVTIFPTLMINNAQYRGKLERTAVLKAICSGFKERTEPSICLNSDIETNECLIENGGCWQDKRSNVTACKDTFRGRVCECPVVDGVQYKGDGYTSCKPYGPARCSMNNGDCWSETRKGLTFSSCSDSETSGCRCPLGFLGDGLKCEDIDECKEKSACKCDGCKCKNNWGGYECKCSNNSIYMKEEDTCIERRSGSRSRGLFTIVVLTAIAGISLGAYIFYKYHLQSYMDSEIVSIMSQYIPLDSQSINQDSFK*	MSPSNKGTVLALILALTMVVVNGFSSRFFVEKSSLTVLNSWEMGAKHDAAIANFGLPKYGGFMIGSVVYAGQDAYGCNSFNKTFNTKSPYPKILLIDRGVCNFALKIWNGQQSGAAAVLLADNIVEPLITMDTPQDEDPDFIDKVKIPSALILRSFGDSLKKALKRGEEVILKMDWSESIPNPDERVEYELWANTNDECGVHCDKQIDFIKNFKGMAQILEKGGYTLFRPHYISWVCPKELLLSKQCRTQCINQGRYCALDTKQEFEDGYNGKDVVYENLRQLCVHKVAKEKNTSWVWWDYVTDFNIRCSMKEKKYSRECAETIVESLGLSLEKIKKCIGDPDADVENEVLKAEEAFQLGQENRGIVTIFPTLMINNAQYRGKLERTAVLKAICSGFKERTEPSICLNSDIETNECLIENGGCWQDKRSNVTACKDTFRGRVCECPVVDGVQYKGDGYTSCKPYGPARCSMNNGDCWSETRKGLTFSSCSDSETSGCRCPLGFLGDGLKCEDIDECKEKSACKCDGCKCKNNWGGYECKCSNNSIYMKEEDTCIERRSGSRSRGLFTIVVLTAIAGISLGAYIFYKYHLQSYMDSEIVSIMSQYIPLDSQSINQDSFK*
DI.2G4790.3	cellular_organisms	2488	39.43	1410	41.35	470	2	14740146	14743500	+	AT2G34940.1	cellular organisms	2109	41.44	1857	42.11	619	3069	1309	438	homologous	same	MSPSNKGTVLALILALTMVVVNGFSSRFFVEKSSLTVLNSWEMGAKHDAAIANFGLPKYGGFMIGSVVYAGQDAYGCNSFNKTFNTKSPYPKILLIDRGVCNFALKIWNGQQSGAAAVLLADNIVEPLITMDTPQDEDPDFIDKVKIPSALILRSFGDSLKKALKRGEEVILKMDWSESIPNPDERVEYELWANTNDECGVHCDKQIDFIKNFKGMAQILEKGGYTLFRPHYISWVCPKELLLSKQCRTQCINQGRYCALDTKQEFEDGYNGKDVVYENLRQLCVHKVAKEKNTSWVWWDYVTDFNIRCSMKEKKYSRECAETIVESLGKKGLSLEKIKKCIGDPDADVENEVLKAEEAFQLGQENRGIVTIFPTLMINNAQYRGKLERTAVLKAICSGFKERTEPSICLNSDIETNECLIENGGCWQDKRSNVTACKVFRDKERYTNNFISLYHIFFIRLYELFSGHI*	MSPSNKGTVLALILALTMVVVNGFSSRFFVEKSSLTVLNSWEMGAKHDAAIANFGLPKYGGFMIGSVVYAGQDAYGCNSFNKTFNTKSPYPKILLIDRGVCNFALKIWNGQQSGAAAVLLADNIVEPLITMDTPQDEDPDFIDKVKIPSALILRSFGDSLKKALKRGEEVILKMDWSESIPNPDERVEYELWANTNDECGVHCDKQIDFIKNFKGMAQILEKGGYTLFRPHYISWVCPKELLLSKQCRTQCINQGRYCALDTKQEFEDGYNGKDVVYENLRQLCVHKVAKEKNTSWVWWDYVTDFNIRCSMKEKKYSRECAETIVESLGLSLEKIKKCIGDPDADVENEVLKAEEAFQLGQENRGIVTIFPTLMINNAQYRGKLERTAVLKAICSGFKERTEPSICLNSDIETNECLIENGGCWQDKRSNVTACKDTFRGRVCECPVVDGVQYKGDGYTSCKPYGPARCSMNNGDCWSETRKGLTFSSCSDSETSGCRCPLGFLGDGLKCEDIDECKEKSACKCDGCKCKNNWGGYECKCSNNSIYMKEEDTCIERRSGSRSRGLFTIVVLTAIAGISLGAYIFYKYHLQSYMDSEIVSIMSQYIPLDSQSINQDSFK*
DI.2G4790.4	cellular_organisms	2399	39.85	1125	42.67	375	2	14740146	14743500	+	AT2G34940.1	cellular organisms	2109	41.44	1857	42.11	619	3069	1112	361	homologous	same	MSPSNKGTVLALILALTMVVVNGFSSRFFVEKSSLTVLNSWEMGAKHDAAIANFGLPKYGGFMIGSVVYAGQDAYGCNSFNKTFNTKSPYPKILLIDRGVCNFALKIWNGQQSGAAAVLLADNIVEPLITMDTPQDEDPDFIDKVKIPSALILRSFGDSLKKALKRGEEVILKMDWSESIPNPDERVEYELWANTNDECGVHCDKQIDFIKNFKGMAQILEKGGYTLFRPHYISWVCPKELLLSKQCRTQCINQGRYCALDTKQEFEDGYNGKDVVYENLRQLCVHKVAKEKNTSWVWWDYVTDFNIRCSMKEKKYSRECAETIVESLGKKGLSLEKIKKCIGDPDADVENEVLKAEEAFQAKRIVALLQSFLH*	MSPSNKGTVLALILALTMVVVNGFSSRFFVEKSSLTVLNSWEMGAKHDAAIANFGLPKYGGFMIGSVVYAGQDAYGCNSFNKTFNTKSPYPKILLIDRGVCNFALKIWNGQQSGAAAVLLADNIVEPLITMDTPQDEDPDFIDKVKIPSALILRSFGDSLKKALKRGEEVILKMDWSESIPNPDERVEYELWANTNDECGVHCDKQIDFIKNFKGMAQILEKGGYTLFRPHYISWVCPKELLLSKQCRTQCINQGRYCALDTKQEFEDGYNGKDVVYENLRQLCVHKVAKEKNTSWVWWDYVTDFNIRCSMKEKKYSRECAETIVESLGLSLEKIKKCIGDPDADVENEVLKAEEAFQLGQENRGIVTIFPTLMINNAQYRGKLERTAVLKAICSGFKERTEPSICLNSDIETNECLIENGGCWQDKRSNVTACKDTFRGRVCECPVVDGVQYKGDGYTSCKPYGPARCSMNNGDCWSETRKGLTFSSCSDSETSGCRCPLGFLGDGLKCEDIDECKEKSACKCDGCKCKNNWGGYECKCSNNSIYMKEEDTCIERRSGSRSRGLFTIVVLTAIAGISLGAYIFYKYHLQSYMDSEIVSIMSQYIPLDSQSINQDSFK*
DI.2G4792.1	Eukaryota	1407	42	939	42.28	313	2	14746355	14748783	+	AT2G34970.1	cellular organisms	2548	41.01	2193	42.27	731	2428	937	279	homologous	same	MLCVTCMNNRQRRLRFKVSLLQQPTTEDSDEELEYADSSSGTADHLSGLNLQMESKASELGPDGAGYIWEVCEGAHDEEWKHSVAPIPKDKLSEITQAIDDDDTDDESVVPTSGELKSDADSINTDVNDPNDDYYYFEKEVEGTVLRAVEENIKVDLVTMEINGLRLSFNMESADCAGATFFSMIKLALDTPHNSGSELYKNAASIITKWKDLLGFYAKKIDEQIEVIMKFEEMCQESHKELGPLFTQILHLLYDKDVLQEDAILRWEEEKAGADEADKVYLKQCDTFIQWLKEASEEEDEDDEDEEEEEDN*	MGAQKKGGAAARVSEDAEVQSRHRLQAILLADSFATKFRPVTLERPKVLLPIVNVPMIDYTLAWLESAGIEEVFVFCCAHSMQVIEYLEKSEWYSHPNLLVRTIESHKSISAGDALRYMYEQQTETSQIQGDFVLVSGDTVSNMPLADLIQEHRERKKKDEKAIMTMVIKQSKSSPLTHQSRLGTDQLFIAVDPLTKQLLHYEEDKIDHPSGSVCLEKSLLDTNPSVLVCNDMQDCYIDICSPEVLSLFEDNFDYQHLRRHFVKGVLVDDIMGYKIFTHEIHSSYAGRIDNFRSYDTVSKDIIQRWTYPYVPDINFSGNRPLKLGRQGIYKASDVVQSRSADVGASTVIGYGTKIGHGDKIMNSVIGNGCSIGSNVVIEGSYIWNNVTIEDGCEIRNAIVCDGVKIRAGAVLQPGVVLSFNVVVGRDFVVPAYSKVSLLQQPTTEDSDEELEYADSSSGTADHLSGLNLQMESKASELGPDGAGYIWEVCEGAHDEEWKHSVAPIPKDKLSEITQAIDDDDTDDESVVPTSGELKSDADSINTDVNDPNDDYYYFEKEVEGTVLRAVEENIKVDLVTMEINGLRLSFNMESADCAGATFFSMIKLALDTPHNSGSELYKNAASIITKWKDLLGFYAKKIDEQIEVIMKFEEMCQESHKELGPLFTQILHLLYDKDVLQEDAILRWEEEKAGADEADKVYLKQCDTFIQWLKEASEEEDEDDEDEEEEEDN*
DI.2G4792.2	cellular_organisms	2251	41.14	1110	42.43	370	2	14746355	14748783	+	AT2G34970.1	cellular organisms	2548	41.01	2193	42.27	731	2428	1109	302	homologous	same	MNSVIGNGCSIGSNVVIEGSYIWNNVTIEDGCEIRNAIVCDGVKIRAGAVLQPGVVLSFNVVVGRDFVVPAYSKVSLLQQPTTEDSDEELEYADSSSGTADHLSGLNLQMESKASELGPDGAGYIWEVCEGAHDEEWKHSVAPIPKDKLSEITQAIDDDDTDDESVVPTSGELKSDADSINTDVNDPNDDYYYFEKEVEGTVLRAVEENIKVDLVTMEINGLRLSFNMESADCAGATFFSMIKLALDTPHNSGSELYKNAASIITKWKDLLGFYAKKIDEQIEVIMKFEEMCQESHKELGPLFTQILHLLYDKDVLQEDAILRWEEEKAGADEADKVYLKQCDTFIQWLKEASEEEDEDDEDEEEEEDN*	MGAQKKGGAAARVSEDAEVQSRHRLQAILLADSFATKFRPVTLERPKVLLPIVNVPMIDYTLAWLESAGIEEVFVFCCAHSMQVIEYLEKSEWYSHPNLLVRTIESHKSISAGDALRYMYEQQTETSQIQGDFVLVSGDTVSNMPLADLIQEHRERKKKDEKAIMTMVIKQSKSSPLTHQSRLGTDQLFIAVDPLTKQLLHYEEDKIDHPSGSVCLEKSLLDTNPSVLVCNDMQDCYIDICSPEVLSLFEDNFDYQHLRRHFVKGVLVDDIMGYKIFTHEIHSSYAGRIDNFRSYDTVSKDIIQRWTYPYVPDINFSGNRPLKLGRQGIYKASDVVQSRSADVGASTVIGYGTKIGHGDKIMNSVIGNGCSIGSNVVIEGSYIWNNVTIEDGCEIRNAIVCDGVKIRAGAVLQPGVVLSFNVVVGRDFVVPAYSKVSLLQQPTTEDSDEELEYADSSSGTADHLSGLNLQMESKASELGPDGAGYIWEVCEGAHDEEWKHSVAPIPKDKLSEITQAIDDDDTDDESVVPTSGELKSDADSINTDVNDPNDDYYYFEKEVEGTVLRAVEENIKVDLVTMEINGLRLSFNMESADCAGATFFSMIKLALDTPHNSGSELYKNAASIITKWKDLLGFYAKKIDEQIEVIMKFEEMCQESHKELGPLFTQILHLLYDKDVLQEDAILRWEEEKAGADEADKVYLKQCDTFIQWLKEASEEEDEDDEDEEEEEDN*
DI.2G4792.3	cellular_organisms	2359	41.25	1110	42.43	370	2	14746355	14748783	+	AT2G34970.1	cellular organisms	2548	41.01	2193	42.27	731	2428	1109	302	homologous	same	MNSVIGNGCSIGSNVVIEGSYIWNNVTIEDGCEIRNAIVCDGVKIRAGAVLQPGVVLSFNVVVGRDFVVPAYSKVSLLQQPTTEDSDEELEYADSSSGTADHLSGLNLQMESKASELGPDGAGYIWEVCEGAHDEEWKHSVAPIPKDKLSEITQAIDDDDTDDESVVPTSGELKSDADSINTDVNDPNDDYYYFEKEVEGTVLRAVEENIKVDLVTMEINGLRLSFNMESADCAGATFFSMIKLALDTPHNSGSELYKNAASIITKWKDLLGFYAKKIDEQIEVIMKFEEMCQESHKELGPLFTQILHLLYDKDVLQEDAILRWEEEKAGADEADKVYLKQCDTFIQWLKEASEEEDEDDEDEEEEEDN*	MGAQKKGGAAARVSEDAEVQSRHRLQAILLADSFATKFRPVTLERPKVLLPIVNVPMIDYTLAWLESAGIEEVFVFCCAHSMQVIEYLEKSEWYSHPNLLVRTIESHKSISAGDALRYMYEQQTETSQIQGDFVLVSGDTVSNMPLADLIQEHRERKKKDEKAIMTMVIKQSKSSPLTHQSRLGTDQLFIAVDPLTKQLLHYEEDKIDHPSGSVCLEKSLLDTNPSVLVCNDMQDCYIDICSPEVLSLFEDNFDYQHLRRHFVKGVLVDDIMGYKIFTHEIHSSYAGRIDNFRSYDTVSKDIIQRWTYPYVPDINFSGNRPLKLGRQGIYKASDVVQSRSADVGASTVIGYGTKIGHGDKIMNSVIGNGCSIGSNVVIEGSYIWNNVTIEDGCEIRNAIVCDGVKIRAGAVLQPGVVLSFNVVVGRDFVVPAYSKVSLLQQPTTEDSDEELEYADSSSGTADHLSGLNLQMESKASELGPDGAGYIWEVCEGAHDEEWKHSVAPIPKDKLSEITQAIDDDDTDDESVVPTSGELKSDADSINTDVNDPNDDYYYFEKEVEGTVLRAVEENIKVDLVTMEINGLRLSFNMESADCAGATFFSMIKLALDTPHNSGSELYKNAASIITKWKDLLGFYAKKIDEQIEVIMKFEEMCQESHKELGPLFTQILHLLYDKDVLQEDAILRWEEEKAGADEADKVYLKQCDTFIQWLKEASEEEDEDDEDEEEEEDN*
DI.2G4793.1	cellular_organisms	1015	41.18	585	46.84	195	2	14754199	14756119	+	AT2G35010.1	cellular organisms	1107	41.1	585	46.84	195	1885	585	195	identical	same	MKGNWSIVRKVLHRQFSTLRSSTPSSRLSTSIRPLVLAPNSISSLIARNSLFTASNIGPSIDFNFSNTSLPHRRSLCSEAGGENGVVLVKSEEEFINAMSKAQDGSLPSVFYFTAAWCGPCRFISPVIVELSKQYPDVTTYKVDIDEGGISNTISKLNITAVPTLHFFKGGSKKGEVVGADVTKLKNLMEQLYK*	MKGNWSIVRKVLHRQFSTLRSSTPSSRLSTSIRPLVLAPNSISSLIARNSLFTASNIGPSIDFNFSNTSLPHRRSLCSEAGGENGVVLVKSEEEFINAMSKAQDGSLPSVFYFTAAWCGPCRFISPVIVELSKQYPDVTTYKVDIDEGGISNTISKLNITAVPTLHFFKGGSKKGEVVGADVTKLKNLMEQLYK*
DI.2G4793.1	cellular_organisms	1015	41.18	585	46.84	195	2	14754199	14756119	+	AT2G35010.2	cellular organisms	970	42.47	585	46.84	195	1848	585	195	identical	same	MKGNWSIVRKVLHRQFSTLRSSTPSSRLSTSIRPLVLAPNSISSLIARNSLFTASNIGPSIDFNFSNTSLPHRRSLCSEAGGENGVVLVKSEEEFINAMSKAQDGSLPSVFYFTAAWCGPCRFISPVIVELSKQYPDVTTYKVDIDEGGISNTISKLNITAVPTLHFFKGGSKKGEVVGADVTKLKNLMEQLYK*	MKGNWSIVRKVLHRQFSTLRSSTPSSRLSTSIRPLVLAPNSISSLIARNSLFTASNIGPSIDFNFSNTSLPHRRSLCSEAGGENGVVLVKSEEEFINAMSKAQDGSLPSVFYFTAAWCGPCRFISPVIVELSKQYPDVTTYKVDIDEGGISNTISKLNITAVPTLHFFKGGSKKGEVVGADVTKLKNLMEQLYK*
DI.2G4794.1	cellular_organisms	2032	43.16	1509	45.46	503	2	14756515	14760712	+	AT2G35020.1	cellular organisms	2033	43.14	1509	45.46	503	4194	1509	503	identical	same	MKEPTTEIEIETSAVATILPPPLPPTASPHQALVERLKDYGQEDVFSLWDELSPEERDLLLRDIENLDLPRIDRIIRCSLHSQGLPVAAIEPVPENCVSTVEERTKEDREKWWKMGLKAIYEGKLGVVLLSGGQGTRLGSSDPKGCYNIGLPSGKSLFQIQAERILCVQRLASQAMSEASPTRPVTIQWYIMTSPFTHEPTQKFFKSHKYFGLEPDQVTFFQQGTLPCISKDGKFIMETPFSLSKAPDGNGGVYTALKSSRLLEDMASRGIKYVDCYGVDNVLVRVADPTFLGYFIDKSAASAAKVVRKAYPQEKVGVFVRRGKGGPLTVVEYTELDQSMASATNQQTGRLQYCWSNVCLHMFTLDFLNQVANGLEKDSVYHLAEKKIPSINGDIVGLKLEQFIFDCFPYAPSTALFEVLREEEFAPVKNANGSNYDTPESARLLVLRLHTRWVIAAGGFLTHSVPLYATGVEVSPLCSYAGENLEAICRGRTFHAPCEISL*	MKEPTTEIEIETSAVATILPPPLPPTASPHQALVERLKDYGQEDVFSLWDELSPEERDLLLRDIENLDLPRIDRIIRCSLHSQGLPVAAIEPVPENCVSTVEERTKEDREKWWKMGLKAIYEGKLGVVLLSGGQGTRLGSSDPKGCYNIGLPSGKSLFQIQAERILCVQRLASQAMSEASPTRPVTIQWYIMTSPFTHEPTQKFFKSHKYFGLEPDQVTFFQQGTLPCISKDGKFIMETPFSLSKAPDGNGGVYTALKSSRLLEDMASRGIKYVDCYGVDNVLVRVADPTFLGYFIDKSAASAAKVVRKAYPQEKVGVFVRRGKGGPLTVVEYTELDQSMASATNQQTGRLQYCWSNVCLHMFTLDFLNQVANGLEKDSVYHLAEKKIPSINGDIVGLKLEQFIFDCFPYAPSTALFEVLREEEFAPVKNANGSNYDTPESARLLVLRLHTRWVIAAGGFLTHSVPLYATGVEVSPLCSYAGENLEAICRGRTFHAPCEISL*
DI.2G4794.2	cellular_organisms	1405	42.21	984	44.51	328	2	14757938	14760712	+	AT2G35020.1	cellular organisms	2033	43.14	1509	45.46	503	2771	973	328	homologous	same	MSEASPTRPVTIQWYIMTSPFTHEPTQKFFKSHKYFGLEPDQVTFFQQGTLPCISKDGKFIMETPFSLSKAPDGNGGVYTALKSSRLLEDMASRGIKYVDCYGVDNVLVRVADPTFLGYFIDKSAASAAKVVRKAYPQEKVGVFVRRGKGGPLTVVEYTELDQSMASATNQQTGRLQYCWSNVCLHMFTLDFLNQVANGLEKDSVYHLAEKKIPSINGDIVGLKLEQFIFDCFPYAPSTALFEVLREEEFAPVKNANGSNYDTPESARLLVLRLHTRWVIAAGGFLTHSVPLYATGVEVSPLCSYAGENLEAICRGRTFHAPCEISL*	MKEPTTEIEIETSAVATILPPPLPPTASPHQALVERLKDYGQEDVFSLWDELSPEERDLLLRDIENLDLPRIDRIIRCSLHSQGLPVAAIEPVPENCVSTVEERTKEDREKWWKMGLKAIYEGKLGVVLLSGGQGTRLGSSDPKGCYNIGLPSGKSLFQIQAERILCVQRLASQAMSEASPTRPVTIQWYIMTSPFTHEPTQKFFKSHKYFGLEPDQVTFFQQGTLPCISKDGKFIMETPFSLSKAPDGNGGVYTALKSSRLLEDMASRGIKYVDCYGVDNVLVRVADPTFLGYFIDKSAASAAKVVRKAYPQEKVGVFVRRGKGGPLTVVEYTELDQSMASATNQQTGRLQYCWSNVCLHMFTLDFLNQVANGLEKDSVYHLAEKKIPSINGDIVGLKLEQFIFDCFPYAPSTALFEVLREEEFAPVKNANGSNYDTPESARLLVLRLHTRWVIAAGGFLTHSVPLYATGVEVSPLCSYAGENLEAICRGRTFHAPCEISL*
DI.2G4797.1	cellular_organisms	4559	41.61	3774	43.53	1258	2	14768470	14774994	+	AT2G35050.1	cellular organisms	4430	42.12	3774	43.53	1258	6354	3774	1258	identical	same	MDQAKGYEHVRYTAPDPRDEGLGSINQRFSHDSSTNVNTYVRPPDYGVSTPARPVLNYSIQTGEEFAFEFMRDRVIMKPQFIPNVYGEHSGMPVSVNLSALGMVHPMSESGPNATVLNIEEKRQSFEHERKPPSRIEDKTYHELVQSAPVISSKNDTGQRRHSLVSSRASDSSLNRAKFLCSFGGKVIPRPRDQKLRYVGGETRIIRISKTISFQELMHKMKEIFPEARTIKYQLPGEDLDALVSVSSDEDLQNMMEECIVFGNGGSEKPRMFLFSSSDIEEAQFVMEHAEGDSEVQYVVAVNGMDLSSRRSSLGLSPPGNNLDELLHGNFDRKIDRAATEPAVASLTPLAGNESLPASQTSQPVTGFSTGNEPFSQPYLGQQLQFPGLGNHQIYTSGHMASIGYIDEKRSAPLHVQPQPHYIPYSVNPETPLESLVPHYPQKPEQGFLREEQIFHVQDPETSSKEAKMRRDDSFQKVNDHPISTVESNLSAKEPKMRRESSTPRVNEYPVSSMPSDLIVPDDLPKEEAPIVTQTSSSTPDPSSSTLSEKSLRKSEDHVENNLSAKEPKMRKEHSTTRVNEYSVSSVSSDSMVPDQALKEEAPISMKISNSTPDPKSLVYPEKSLRTSQEKTGAFDTTNEGMKKNQDNQFCLLGGFSVSGHGTSNNSSSNVSNFDQPVTQQRVFHSERTVRDPTETNRLSKSDDSLASQFVMAQTTSDAFLPISESSETSHEANMESQNVHPTAPVIPAPDSIWTAEGSMSQSEKKNVETNTPEHVSQTETSAKAVPQGHNEKGDIVVDINDRFPREFLADILKTKESLNFPGLGPLHADGAGVSLNIQNNDPKTWSYFRNLAQDEFERKDLSLMDQDHPGFPTSMTNTNGVPIDYSYPPLQSEKVASSQIHPQIHFDGNIKPDVSTITIPDLNTVDTQEDYSQSQIKGAESTDATLNAGVPLIDFMAADSGMRSLQVIKNDDLEELKELGSGTFGTVYHGKWRGTDVAIKRIKRSCFIGRSSEQERLTSEFWHEAEILSKLHHPNVMAFYGVVKDGPGGTLATVTEYMVNGSLRHVLLSNRHLDRRKRLIIAMDAAFGMEYLHSKSIVHFDLKCDNLLVNLKDPARPICKVGDFGLSKIKRNTLVTGGVRGTLPWMAPELLSGSSSKVSEKVDVFSFGIVLWEILTGEEPYANMHYGAIIGGIVNNTLRPTVPNYCDPEWRMLMEQCWAPDPFVRPAFPEIARRLRTMSSSAVHTKPHAVNHQIHK*	MDQAKGYEHVRYTAPDPRDEGLGSINQRFSHDSSTNVNTYVRPPDYGVSTPARPVLNYSIQTGEEFAFEFMRDRVIMKPQFIPNVYGEHSGMPVSVNLSALGMVHPMSESGPNATVLNIEEKRQSFEHERKPPSRIEDKTYHELVQSAPVISSKNDTGQRRHSLVSSRASDSSLNRAKFLCSFGGKVIPRPRDQKLRYVGGETRIIRISKTISFQELMHKMKEIFPEARTIKYQLPGEDLDALVSVSSDEDLQNMMEECIVFGNGGSEKPRMFLFSSSDIEEAQFVMEHAEGDSEVQYVVAVNGMDLSSRRSSLGLSPPGNNLDELLHGNFDRKIDRAATEPAVASLTPLAGNESLPASQTSQPVTGFSTGNEPFSQPYLGQQLQFPGLGNHQIYTSGHMASIGYIDEKRSAPLHVQPQPHYIPYSVNPETPLESLVPHYPQKPEQGFLREEQIFHVQDPETSSKEAKMRRDDSFQKVNDHPISTVESNLSAKEPKMRRESSTPRVNEYPVSSMPSDLIVPDDLPKEEAPIVTQTSSSTPDPSSSTLSEKSLRKSEDHVENNLSAKEPKMRKEHSTTRVNEYSVSSVSSDSMVPDQALKEEAPISMKISNSTPDPKSLVYPEKSLRTSQEKTGAFDTTNEGMKKNQDNQFCLLGGFSVSGHGTSNNSSSNVSNFDQPVTQQRVFHSERTVRDPTETNRLSKSDDSLASQFVMAQTTSDAFLPISESSETSHEANMESQNVHPTAPVIPAPDSIWTAEGSMSQSEKKNVETNTPEHVSQTETSAKAVPQGHNEKGDIVVDINDRFPREFLADILKTKESLNFPGLGPLHADGAGVSLNIQNNDPKTWSYFRNLAQDEFERKDLSLMDQDHPGFPTSMTNTNGVPIDYSYPPLQSEKVASSQIHPQIHFDGNIKPDVSTITIPDLNTVDTQEDYSQSQIKGAESTDATLNAGVPLIDFMAADSGMRSLQVIKNDDLEELKELGSGTFGTVYHGKWRGTDVAIKRIKRSCFIGRSSEQERLTSEFWHEAEILSKLHHPNVMAFYGVVKDGPGGTLATVTEYMVNGSLRHVLLSNRHLDRRKRLIIAMDAAFGMEYLHSKSIVHFDLKCDNLLVNLKDPARPICKVGDFGLSKIKRNTLVTGGVRGTLPWMAPELLSGSSSKVSEKVDVFSFGIVLWEILTGEEPYANMHYGAIIGGIVNNTLRPTVPNYCDPEWRMLMEQCWAPDPFVRPAFPEIARRLRTMSSSAVHTKPHAVNHQIHK*
DI.2G4797.1	cellular_organisms	4559	41.61	3774	43.53	1258	2	14768470	14774994	+	AT2G35050.2	cellular organisms	4277	42.51	3774	43.53	1258	6071	3774	1258	identical	same	MDQAKGYEHVRYTAPDPRDEGLGSINQRFSHDSSTNVNTYVRPPDYGVSTPARPVLNYSIQTGEEFAFEFMRDRVIMKPQFIPNVYGEHSGMPVSVNLSALGMVHPMSESGPNATVLNIEEKRQSFEHERKPPSRIEDKTYHELVQSAPVISSKNDTGQRRHSLVSSRASDSSLNRAKFLCSFGGKVIPRPRDQKLRYVGGETRIIRISKTISFQELMHKMKEIFPEARTIKYQLPGEDLDALVSVSSDEDLQNMMEECIVFGNGGSEKPRMFLFSSSDIEEAQFVMEHAEGDSEVQYVVAVNGMDLSSRRSSLGLSPPGNNLDELLHGNFDRKIDRAATEPAVASLTPLAGNESLPASQTSQPVTGFSTGNEPFSQPYLGQQLQFPGLGNHQIYTSGHMASIGYIDEKRSAPLHVQPQPHYIPYSVNPETPLESLVPHYPQKPEQGFLREEQIFHVQDPETSSKEAKMRRDDSFQKVNDHPISTVESNLSAKEPKMRRESSTPRVNEYPVSSMPSDLIVPDDLPKEEAPIVTQTSSSTPDPSSSTLSEKSLRKSEDHVENNLSAKEPKMRKEHSTTRVNEYSVSSVSSDSMVPDQALKEEAPISMKISNSTPDPKSLVYPEKSLRTSQEKTGAFDTTNEGMKKNQDNQFCLLGGFSVSGHGTSNNSSSNVSNFDQPVTQQRVFHSERTVRDPTETNRLSKSDDSLASQFVMAQTTSDAFLPISESSETSHEANMESQNVHPTAPVIPAPDSIWTAEGSMSQSEKKNVETNTPEHVSQTETSAKAVPQGHNEKGDIVVDINDRFPREFLADILKTKESLNFPGLGPLHADGAGVSLNIQNNDPKTWSYFRNLAQDEFERKDLSLMDQDHPGFPTSMTNTNGVPIDYSYPPLQSEKVASSQIHPQIHFDGNIKPDVSTITIPDLNTVDTQEDYSQSQIKGAESTDATLNAGVPLIDFMAADSGMRSLQVIKNDDLEELKELGSGTFGTVYHGKWRGTDVAIKRIKRSCFIGRSSEQERLTSEFWHEAEILSKLHHPNVMAFYGVVKDGPGGTLATVTEYMVNGSLRHVLLSNRHLDRRKRLIIAMDAAFGMEYLHSKSIVHFDLKCDNLLVNLKDPARPICKVGDFGLSKIKRNTLVTGGVRGTLPWMAPELLSGSSSKVSEKVDVFSFGIVLWEILTGEEPYANMHYGAIIGGIVNNTLRPTVPNYCDPEWRMLMEQCWAPDPFVRPAFPEIARRLRTMSSSAVHTKPHAVNHQIHK*	MDQAKGYEHVRYTAPDPRDEGLGSINQRFSHDSSTNVNTYVRPPDYGVSTPARPVLNYSIQTGEEFAFEFMRDRVIMKPQFIPNVYGEHSGMPVSVNLSALGMVHPMSESGPNATVLNIEEKRQSFEHERKPPSRIEDKTYHELVQSAPVISSKNDTGQRRHSLVSSRASDSSLNRAKFLCSFGGKVIPRPRDQKLRYVGGETRIIRISKTISFQELMHKMKEIFPEARTIKYQLPGEDLDALVSVSSDEDLQNMMEECIVFGNGGSEKPRMFLFSSSDIEEAQFVMEHAEGDSEVQYVVAVNGMDLSSRRSSLGLSPPGNNLDELLHGNFDRKIDRAATEPAVASLTPLAGNESLPASQTSQPVTGFSTGNEPFSQPYLGQQLQFPGLGNHQIYTSGHMASIGYIDEKRSAPLHVQPQPHYIPYSVNPETPLESLVPHYPQKPEQGFLREEQIFHVQDPETSSKEAKMRRDDSFQKVNDHPISTVESNLSAKEPKMRRESSTPRVNEYPVSSMPSDLIVPDDLPKEEAPIVTQTSSSTPDPSSSTLSEKSLRKSEDHVENNLSAKEPKMRKEHSTTRVNEYSVSSVSSDSMVPDQALKEEAPISMKISNSTPDPKSLVYPEKSLRTSQEKTGAFDTTNEGMKKNQDNQFCLLGGFSVSGHGTSNNSSSNVSNFDQPVTQQRVFHSERTVRDPTETNRLSKSDDSLASQFVMAQTTSDAFLPISESSETSHEANMESQNVHPTAPVIPAPDSIWTAEGSMSQSEKKNVETNTPEHVSQTETSAKAVPQGHNEKGDIVVDINDRFPREFLADILKTKESLNFPGLGPLHADGAGVSLNIQNNDPKTWSYFRNLAQDEFERKDLSLMDQDHPGFPTSMTNTNGVPIDYSYPPLQSEKVASSQIHPQIHFDGNIKPDVSTITIPDLNTVDTQEDYSQSQIKGAESTDATLNAGVPLIDFMAADSGMRSLQVIKNDDLEELKELGSGTFGTVYHGKWRGTDVAIKRIKRSCFIGRSSEQERLTSEFWHEAEILSKLHHPNVMAFYGVVKDGPGGTLATVTEYMVNGSLRHVLLSNRHLDRRKRLIIAMDAAFGMEYLHSKSIVHFDLKCDNLLVNLKDPARPICKVGDFGLSKIKRNTLVTGGVRGTLPWMAPELLSGSSSKVSEKVDVFSFGIVLWEILTGEEPYANMHYGAIIGGIVNNTLRPTVPNYCDPEWRMLMEQCWAPDPFVRPAFPEIARRLRTMSSSAVHTKPHAVNHQIHK*
DI.2G4797.2	Viridiplantae	3426	41.19	2421	42.79	807	2	14768470	14773228	+	AT2G35050.1	cellular organisms	4430	42.12	3774	43.53	1258	4588	2419	806	homologous	same	MDQAKGYEHVRYTAPDPRDEGLGSINQRFSHDSSTNVNTYVRPPDYGVSTPARPVLNYSIQTGEEFAFEFMRDRVIMKPQFIPNVYGEHSGMPVSVNLSALGMVHPMSESGPNATVLNIEEKRQSFEHERKPPSRIEDKTYHELVQSAPVISSKNDTGQRRHSLVSSRASDSSLNRAKFLCSFGGKVIPRPRDQKLRYVGGETRIIRISKTISFQELMHKMKEIFPEARTIKYQLPGEDLDALVSVSSDEDLQNMMEECIVFGNGGSEKPRMFLFSSSDIEEAQFVMEHAEGDSEVQYVVAVNGMDLSSRRSSLGLSPPGNNLDELLHGNFDRKIDRAATEPAVASLTPLAGNESLPASQTSQPVTGFSTGNEPFSQPYLGQQLQFPGLGNHQIYTSGHMASIGYIDEKRSAPLHVQPQPHYIPYSVNPETPLESLVPHYPQKPEQGFLREEQIFHVQDPETSSKEAKMRRDDSFQKVNDHPISTVESNLSAKEPKMRRESSTPRVNEYPVSSMPSDLIVPDDLPKEEAPIVTQTSSSTPDPSSSTLSEKSLRKSEDHVENNLSAKEPKMRKEHSTTRVNEYSVSSVSSDSMVPDQALKEEAPISMKISNSTPDPKSLVYPEKSLRTSQEKTGAFDTTNEGMKKNQDNQFCLLGGFSVSGHGTSNNSSSNVSNFDQPVTQQRVFHSERTVRDPTETNRLSKSDDSLASQFVMAQTTSDAFLPISESSETSHEANMESQNVHPTAPVIPAPDSIWTAEGSMSQSEKKNVETNTPEHVSQTETSAKAVPQGHNEKGDIVVDINDRFPR*	MDQAKGYEHVRYTAPDPRDEGLGSINQRFSHDSSTNVNTYVRPPDYGVSTPARPVLNYSIQTGEEFAFEFMRDRVIMKPQFIPNVYGEHSGMPVSVNLSALGMVHPMSESGPNATVLNIEEKRQSFEHERKPPSRIEDKTYHELVQSAPVISSKNDTGQRRHSLVSSRASDSSLNRAKFLCSFGGKVIPRPRDQKLRYVGGETRIIRISKTISFQELMHKMKEIFPEARTIKYQLPGEDLDALVSVSSDEDLQNMMEECIVFGNGGSEKPRMFLFSSSDIEEAQFVMEHAEGDSEVQYVVAVNGMDLSSRRSSLGLSPPGNNLDELLHGNFDRKIDRAATEPAVASLTPLAGNESLPASQTSQPVTGFSTGNEPFSQPYLGQQLQFPGLGNHQIYTSGHMASIGYIDEKRSAPLHVQPQPHYIPYSVNPETPLESLVPHYPQKPEQGFLREEQIFHVQDPETSSKEAKMRRDDSFQKVNDHPISTVESNLSAKEPKMRRESSTPRVNEYPVSSMPSDLIVPDDLPKEEAPIVTQTSSSTPDPSSSTLSEKSLRKSEDHVENNLSAKEPKMRKEHSTTRVNEYSVSSVSSDSMVPDQALKEEAPISMKISNSTPDPKSLVYPEKSLRTSQEKTGAFDTTNEGMKKNQDNQFCLLGGFSVSGHGTSNNSSSNVSNFDQPVTQQRVFHSERTVRDPTETNRLSKSDDSLASQFVMAQTTSDAFLPISESSETSHEANMESQNVHPTAPVIPAPDSIWTAEGSMSQSEKKNVETNTPEHVSQTETSAKAVPQGHNEKGDIVVDINDRFPREFLADILKTKESLNFPGLGPLHADGAGVSLNIQNNDPKTWSYFRNLAQDEFERKDLSLMDQDHPGFPTSMTNTNGVPIDYSYPPLQSEKVASSQIHPQIHFDGNIKPDVSTITIPDLNTVDTQEDYSQSQIKGAESTDATLNAGVPLIDFMAADSGMRSLQVIKNDDLEELKELGSGTFGTVYHGKWRGTDVAIKRIKRSCFIGRSSEQERLTSEFWHEAEILSKLHHPNVMAFYGVVKDGPGGTLATVTEYMVNGSLRHVLLSNRHLDRRKRLIIAMDAAFGMEYLHSKSIVHFDLKCDNLLVNLKDPARPICKVGDFGLSKIKRNTLVTGGVRGTLPWMAPELLSGSSSKVSEKVDVFSFGIVLWEILTGEEPYANMHYGAIIGGIVNNTLRPTVPNYCDPEWRMLMEQCWAPDPFVRPAFPEIARRLRTMSSSAVHTKPHAVNHQIHK*
DI.2G4797.2	Viridiplantae	3426	41.19	2421	42.79	807	2	14768470	14773228	+	AT2G35050.2	cellular organisms	4277	42.51	3774	43.53	1258	4305	2419	806	homologous	same	MDQAKGYEHVRYTAPDPRDEGLGSINQRFSHDSSTNVNTYVRPPDYGVSTPARPVLNYSIQTGEEFAFEFMRDRVIMKPQFIPNVYGEHSGMPVSVNLSALGMVHPMSESGPNATVLNIEEKRQSFEHERKPPSRIEDKTYHELVQSAPVISSKNDTGQRRHSLVSSRASDSSLNRAKFLCSFGGKVIPRPRDQKLRYVGGETRIIRISKTISFQELMHKMKEIFPEARTIKYQLPGEDLDALVSVSSDEDLQNMMEECIVFGNGGSEKPRMFLFSSSDIEEAQFVMEHAEGDSEVQYVVAVNGMDLSSRRSSLGLSPPGNNLDELLHGNFDRKIDRAATEPAVASLTPLAGNESLPASQTSQPVTGFSTGNEPFSQPYLGQQLQFPGLGNHQIYTSGHMASIGYIDEKRSAPLHVQPQPHYIPYSVNPETPLESLVPHYPQKPEQGFLREEQIFHVQDPETSSKEAKMRRDDSFQKVNDHPISTVESNLSAKEPKMRRESSTPRVNEYPVSSMPSDLIVPDDLPKEEAPIVTQTSSSTPDPSSSTLSEKSLRKSEDHVENNLSAKEPKMRKEHSTTRVNEYSVSSVSSDSMVPDQALKEEAPISMKISNSTPDPKSLVYPEKSLRTSQEKTGAFDTTNEGMKKNQDNQFCLLGGFSVSGHGTSNNSSSNVSNFDQPVTQQRVFHSERTVRDPTETNRLSKSDDSLASQFVMAQTTSDAFLPISESSETSHEANMESQNVHPTAPVIPAPDSIWTAEGSMSQSEKKNVETNTPEHVSQTETSAKAVPQGHNEKGDIVVDINDRFPR*	MDQAKGYEHVRYTAPDPRDEGLGSINQRFSHDSSTNVNTYVRPPDYGVSTPARPVLNYSIQTGEEFAFEFMRDRVIMKPQFIPNVYGEHSGMPVSVNLSALGMVHPMSESGPNATVLNIEEKRQSFEHERKPPSRIEDKTYHELVQSAPVISSKNDTGQRRHSLVSSRASDSSLNRAKFLCSFGGKVIPRPRDQKLRYVGGETRIIRISKTISFQELMHKMKEIFPEARTIKYQLPGEDLDALVSVSSDEDLQNMMEECIVFGNGGSEKPRMFLFSSSDIEEAQFVMEHAEGDSEVQYVVAVNGMDLSSRRSSLGLSPPGNNLDELLHGNFDRKIDRAATEPAVASLTPLAGNESLPASQTSQPVTGFSTGNEPFSQPYLGQQLQFPGLGNHQIYTSGHMASIGYIDEKRSAPLHVQPQPHYIPYSVNPETPLESLVPHYPQKPEQGFLREEQIFHVQDPETSSKEAKMRRDDSFQKVNDHPISTVESNLSAKEPKMRRESSTPRVNEYPVSSMPSDLIVPDDLPKEEAPIVTQTSSSTPDPSSSTLSEKSLRKSEDHVENNLSAKEPKMRKEHSTTRVNEYSVSSVSSDSMVPDQALKEEAPISMKISNSTPDPKSLVYPEKSLRTSQEKTGAFDTTNEGMKKNQDNQFCLLGGFSVSGHGTSNNSSSNVSNFDQPVTQQRVFHSERTVRDPTETNRLSKSDDSLASQFVMAQTTSDAFLPISESSETSHEANMESQNVHPTAPVIPAPDSIWTAEGSMSQSEKKNVETNTPEHVSQTETSAKAVPQGHNEKGDIVVDINDRFPREFLADILKTKESLNFPGLGPLHADGAGVSLNIQNNDPKTWSYFRNLAQDEFERKDLSLMDQDHPGFPTSMTNTNGVPIDYSYPPLQSEKVASSQIHPQIHFDGNIKPDVSTITIPDLNTVDTQEDYSQSQIKGAESTDATLNAGVPLIDFMAADSGMRSLQVIKNDDLEELKELGSGTFGTVYHGKWRGTDVAIKRIKRSCFIGRSSEQERLTSEFWHEAEILSKLHHPNVMAFYGVVKDGPGGTLATVTEYMVNGSLRHVLLSNRHLDRRKRLIIAMDAAFGMEYLHSKSIVHFDLKCDNLLVNLKDPARPICKVGDFGLSKIKRNTLVTGGVRGTLPWMAPELLSGSSSKVSEKVDVFSFGIVLWEILTGEEPYANMHYGAIIGGIVNNTLRPTVPNYCDPEWRMLMEQCWAPDPFVRPAFPEIARRLRTMSSSAVHTKPHAVNHQIHK*
DI.2G4799.1	Embryophyta	888	42.12	558	44.09	186	2	14783303	14785363	+	AT2G35070.1	Streptophytina	970	40	477	44.65	159	1544	446	150	homologous	same	MAMLKRTISIVRIGRGLSYRSLSSGNHVDKLGMVKALEAINVPSTQAEALTGAITSGFESVMGKVKADIAKSEEYKSTRVAEEFRKMRADIEKMRADIATIQAEERCDHDNHIHKVEQGFNELKDEFDATKYKIVKYAIYTLIPVAAAETAASCRYMLTSFRNTTNTVHLGAVHMRIQYQTCIDK*	MAMLKRTISIVRIGRGLSYRSLSSGNHVDKLGMVKALEAINVPSTQAEALTGAITSGFESVMGKVKADIAKSEEYKSTRVAEEFRKMRADIEKMRADIATIQAEERCDHDNHIHKVEQGFNELKDEFDATKYKIVKYAIYTLIPVAAAETGMLFSMIY*
DI.2G4799.1	Embryophyta	888	42.12	558	44.09	186	2	14783303	14785363	+	AT2G35070.2	Streptophytina	1080	39.91	477	44.65	159	1544	446	150	homologous	same	MAMLKRTISIVRIGRGLSYRSLSSGNHVDKLGMVKALEAINVPSTQAEALTGAITSGFESVMGKVKADIAKSEEYKSTRVAEEFRKMRADIEKMRADIATIQAEERCDHDNHIHKVEQGFNELKDEFDATKYKIVKYAIYTLIPVAAAETAASCRYMLTSFRNTTNTVHLGAVHMRIQYQTCIDK*	MAMLKRTISIVRIGRGLSYRSLSSGNHVDKLGMVKALEAINVPSTQAEALTGAITSGFESVMGKVKADIAKSEEYKSTRVAEEFRKMRADIEKMRADIATIQAEERCDHDNHIHKVEQGFNELKDEFDATKYKIVKYAIYTLIPVAAAETGMLFSMIY*
DI.2G48.1	Streptophyta	709	41.04	576	42.71	192	2	128346	129517	-	AT2G01240.1	Streptophyta	554	39.17	405	41.48	135	786	401	135	homologous	same	MSLVDQILGDGAVADLCLWKDKINSGITLVMATLFWFLLEFMEARLVPLLCSILLLLMLILFLWAKFGEVFFTRRPPTPEELNQPDSPLKALFSMMEGHLLMLYEIAYGKDNKTFLKTILYVAIIYNIGSYISLLTILYICLVCSMTIPVVYMQFQELIDSFMGKVSEEKNNLLEVFKQVVSKIPRAPKVE*	MLILFLWAKFGEVFFTRRPPTPEELNQPDSPLKALFSMMEGHLLMLYEIAYGKDNKTFLKTILYVAIIYNIGSYISLLTILYICLVCSMTIPVVYMQFQELIDSFMGKVSEEKNNLLEVFKQVVSKIPRAPKVE*
DI.2G48.2	Streptophyta	639	41.31	369	44.44	123	2	128346	129517	-	AT2G01240.1	Streptophyta	554	39.17	405	41.48	135	786	195	60	homologous	same	MSLVDQILGDGAVADLCLWKDKINSGITLVMATLFWFLLEFMEARLVPLLCSILLLLMLILFLWAKFGEVFFTRRPPTPEELNQPDSPLKALFSMMEGHLLMLYEIAYGKDNKTFLKAWFAR*	MLILFLWAKFGEVFFTRRPPTPEELNQPDSPLKALFSMMEGHLLMLYEIAYGKDNKTFLKTILYVAIIYNIGSYISLLTILYICLVCSMTIPVVYMQFQELIDSFMGKVSEEKNNLLEVFKQVVSKIPRAPKVE*
DI.2G480.1	cellular_organisms	2144	37.73	1305	41.84	435	2	1501392	1504092	-	AT2G04305.1	cellular organisms	1899	39.71	1305	41.84	435	2435	1305	435	identical	same	MMQQQDRIGDETDLESFTSSVPSRDASHRFSSHQFSGMVRQRAYIFDGDGKYYNKEWDLAEGTGKEFCWYHVELPKGNQKLSQSAQHLIDALCPPLKLQDILALASNGPFCGHVDGALVFRVNSPGPASSSNTFKIAARITENSVITVSLGRVPRLGFSPMGQSLLSEVPSVIEEHVLEFLLKMNHSEEADNPVPTSVSNLVVHIIDTHVDRLQDVVTELEIELDGVELEMDRGGFAMKKKMLDDRRFPKLHLNLQRLLQVIAHGEQVFPRVKEKCSTKPWFLAEDIHSLEELIGRLRRLKENVGFIANRVTAIQAGLDSWQAEQINRKLYYLSFLSIIFLPLSIITGVFGMNVGGVPWTGQDKPELRDGFRNVMYICLIMLVLVLCCFGFPALYSRIASWWGTRDMKRSWSLNRRSFKKIPNIVQERKGYLRL*	MMQQQDRIGDETDLESFTSSVPSRDASHRFSSHQFSGMVRQRAYIFDGDGKYYNKEWDLAEGTGKEFCWYHVELPKGNQKLSQSAQHLIDALCPPLKLQDILALASNGPFCGHVDGALVFRVNSPGPASSSNTFKIAARITENSVITVSLGRVPRLGFSPMGQSLLSEVPSVIEEHVLEFLLKMNHSEEADNPVPTSVSNLVVHIIDTHVDRLQDVVTELEIELDGVELEMDRGGFAMKKKMLDDRRFPKLHLNLQRLLQVIAHGEQVFPRVKEKCSTKPWFLAEDIHSLEELIGRLRRLKENVGFIANRVTAIQAGLDSWQAEQINRKLYYLSFLSIIFLPLSIITGVFGMNVGGVPWTGQDKPELRDGFRNVMYICLIMLVLVLCCFGFPALYSRIASWWGTRDMKRSWSLNRRSFKKIPNIVQERKGYLRL*
DI.2G480.2	Streptophyta	2127	37.71	717	40.59	239	2	1501392	1504092	-	AT2G04305.1	cellular organisms	1899	39.71	1305	41.84	435	2435	715	233	homologous	same	MMQQQDRIGDETDLESFTSSVPSRDASHRFSSHQFSGMVRQRAYIFDGDGKYYNKEWDLAEGTGKEFCWYHVELPKGNQKLSQSAQHLIDALCPPLKLQDILALASNGPFCGHVDGALVFRVNSPGPASSSNTFKIAARITENSVITVSLGRVPRLGFSPMGQSLLSEVPSVIEEHVLEFLLKMNHSEEADNPVPTSVSNLVVHIIDTHVDRLQDVVTELEIELDGVELEMDREKDVG*	MMQQQDRIGDETDLESFTSSVPSRDASHRFSSHQFSGMVRQRAYIFDGDGKYYNKEWDLAEGTGKEFCWYHVELPKGNQKLSQSAQHLIDALCPPLKLQDILALASNGPFCGHVDGALVFRVNSPGPASSSNTFKIAARITENSVITVSLGRVPRLGFSPMGQSLLSEVPSVIEEHVLEFLLKMNHSEEADNPVPTSVSNLVVHIIDTHVDRLQDVVTELEIELDGVELEMDRGGFAMKKKMLDDRRFPKLHLNLQRLLQVIAHGEQVFPRVKEKCSTKPWFLAEDIHSLEELIGRLRRLKENVGFIANRVTAIQAGLDSWQAEQINRKLYYLSFLSIIFLPLSIITGVFGMNVGGVPWTGQDKPELRDGFRNVMYICLIMLVLVLCCFGFPALYSRIASWWGTRDMKRSWSLNRRSFKKIPNIVQERKGYLRL*
DI.2G480.3	cellular_organisms	2236	37.66	1305	41.84	435	2	1501392	1504092	-	AT2G04305.1	cellular organisms	1899	39.71	1305	41.84	435	2435	1305	435	identical	same	MMQQQDRIGDETDLESFTSSVPSRDASHRFSSHQFSGMVRQRAYIFDGDGKYYNKEWDLAEGTGKEFCWYHVELPKGNQKLSQSAQHLIDALCPPLKLQDILALASNGPFCGHVDGALVFRVNSPGPASSSNTFKIAARITENSVITVSLGRVPRLGFSPMGQSLLSEVPSVIEEHVLEFLLKMNHSEEADNPVPTSVSNLVVHIIDTHVDRLQDVVTELEIELDGVELEMDRGGFAMKKKMLDDRRFPKLHLNLQRLLQVIAHGEQVFPRVKEKCSTKPWFLAEDIHSLEELIGRLRRLKENVGFIANRVTAIQAGLDSWQAEQINRKLYYLSFLSIIFLPLSIITGVFGMNVGGVPWTGQDKPELRDGFRNVMYICLIMLVLVLCCFGFPALYSRIASWWGTRDMKRSWSLNRRSFKKIPNIVQERKGYLRL*	MMQQQDRIGDETDLESFTSSVPSRDASHRFSSHQFSGMVRQRAYIFDGDGKYYNKEWDLAEGTGKEFCWYHVELPKGNQKLSQSAQHLIDALCPPLKLQDILALASNGPFCGHVDGALVFRVNSPGPASSSNTFKIAARITENSVITVSLGRVPRLGFSPMGQSLLSEVPSVIEEHVLEFLLKMNHSEEADNPVPTSVSNLVVHIIDTHVDRLQDVVTELEIELDGVELEMDRGGFAMKKKMLDDRRFPKLHLNLQRLLQVIAHGEQVFPRVKEKCSTKPWFLAEDIHSLEELIGRLRRLKENVGFIANRVTAIQAGLDSWQAEQINRKLYYLSFLSIIFLPLSIITGVFGMNVGGVPWTGQDKPELRDGFRNVMYICLIMLVLVLCCFGFPALYSRIASWWGTRDMKRSWSLNRRSFKKIPNIVQERKGYLRL*
DI.2G4801.1	Embryophyta	975	39.69	477	46.12	159	2	14791920	14793261	+	AT2G35090.1	Embryophyta	495	46.46	477	46.12	159	861	477	159	identical	same	MAMLKRTISIVRTGRGLSYRSLSSGNHVDKLGMVKALEAINVPSTQAEALTGAITSGLESVVEKVKADIAKSEEYQSTSVAEEVRKMRADINKVRADIATMQAEKRCDHDIHVNKVEMGFNELKAEFETTKYEAVKYAAYTLVAVAAVGSSMLFVMIW*	MAMLKRTISIVRTGRGLSYRSLSSGNHVDKLGMVKALEAINVPSTQAEALTGAITSGLESVVEKVKADIAKSEEYQSTSVAEEVRKMRADINKVRADIATMQAEKRCDHDIHVNKVEMGFNELKAEFETTKYEAVKYAAYTLVAVAAVGSSMLFVMIW*
DI.2G4804.1	cellular_organisms	2809	41.76	2523	42.13	841	2	14813944	14817048	+	AT2G35140.1	cellular organisms	2754	42.45	2640	42.23	880	2864	2519	787	homologous	same	MPKNRRMMEEFNGASSGGEPEYGAIFMSNNSTRKECLSRKLFGLPIGLGGFVKHVKAGMMLFLFEFEKRELHGVFQACSDGAINIEPNAFRSSGKQFPAQVKFTEKWRCRPLCESEFGNAIHENYFTPTKFNFGLSKAQVQRLLKLFSMKKVERSRLRETAAPKPLRKSENTVGDRGFRNRCAGEMDEDVDREFPFRVTPSGDHRGRRLTENYGFGEESDSGLEYDPTKGNEYSRLVDPKLHGLKDRLRCKVTMNNNFGTDASTKNSYNSLVNDRKVPKNLRHAANGWLESEYHEKDGIAQASLWSNNKERLNFESDPVVPAQSSVPPDLPYETNTGYYDPDHPSIMGDATMTSSRHGLGAPNVDLTGSASFTANSNYGFGEDIIPFGDYVSDALPSERFQPFPDEHNGGTENMREFERPMYSDRNIFPSFVYPSSSRGLSTKDGLNNELQTYQHPEEFGDHVSYTTDMVVRGPSIHPSFTNPSTSGDGADLYPENRANNEVQAYQPHKEFGGDAFDSNNRVTHRVSPAKLERNRTRPSVFNRLGGRLKQLDAERDTSPDTESVDEVMAFLNDCHKDWMEQKRANMSNSEDVAIPKKKKEKIHTAEVLDNDLMLTFTETTPDDLLDCEGSMEHSVQKLPFIDFKRRSRAQRSLGNPTQGCKDNPEHSASPNKKRKLLRPKLVEDDSEKDRENKAGPIKIVLASEKDRGNNDLTVKVLASQSPTKVHVHDFLGRNEGDSQMDRGRNDNPIETVLASQSATEVPVHDFLGRNECDSQKDDNPVENLLASQSATEVHVRDFFGRNEDDSEKNKGNNNDPAENFLALEYASEVPFHDFLGRDER*	MPKNRRMMEEFNGASSGGEPEYGAIFMSNNSTRKECLSRKLFGLPIGLGGFVKHVKAGMMLFLFEFEKRELHGVFQACSDGAINIEPNAFRSSGKQFPAQVKFTEKWRCRPLCESEFGNAIHENYFTPTKFNFGLSKAQVQRLLKLFSMKKVERSRLRETAAPKPLRKSENTVGDRGFRNRCAGEMDEDVDREFPFRVTPSGDHRGRRLTENYGFGEESDSGLEYDPTKGNEYSRLVDPKLHGLKDRLRCKVTMNNNFGTDASTKNSYNSLVNDRKVPKNLRHAANGWLESEYHEKDGIAQASLWSNNKERLNFESDPVVPAQSSVPPDLPYETNTGYYDPDHPSIMGDATMTSSRHGLGAPNVDLTGSASFTANSNYGFGEDIIPFGDYVSDALPSERFQPFPDEHNGTSMNTSSLGSGGFYIPMPIEHWNGHLRHSQFLGPLTSAGGTENMREFERPMYSDRNIFPSFVYPSSSRGLSTKDGLNNELQTYQHPEEFGDHVSYTTDMVVRGPSIHPSFTNPSTSGDGADLYPENRANNEVQAYQPHKEFGGDAFDSNNRVTHRVSPAKLERNRTRPSVFNRLGGRLKQLDAERDTSPDTESVDEVMAFLNDCHKDWMEQKRANMSNSEDVAIPKKKKEKIHTAEVLDNDLMLTFTETTPDDLLDCEGSMEHSVQKLPFIDFKRRSRAQRSLGNPTQGCKDNPEHSASPNKKRKLLRPKLVEDDSEKDRENKAGPIKIVLASEKDRGNNDLTVKVLASQSPTKVHVHDFLGRNEGDSQMDRGRNDNPIETVLASQSATEVPVHDFLGRNECDSQKDDNPVENLLASQSATEVHVRDFFGRNEDDSEKNKGNNNDPAENFLALEYASEVPFHDFLGRDER*
DI.2G4804.1	cellular_organisms	2809	41.76	2523	42.13	841	2	14813944	14817048	+	AT2G35140.2	cellular organisms	2710	42.4	2640	42.23	880	2864	2519	787	homologous	same	MPKNRRMMEEFNGASSGGEPEYGAIFMSNNSTRKECLSRKLFGLPIGLGGFVKHVKAGMMLFLFEFEKRELHGVFQACSDGAINIEPNAFRSSGKQFPAQVKFTEKWRCRPLCESEFGNAIHENYFTPTKFNFGLSKAQVQRLLKLFSMKKVERSRLRETAAPKPLRKSENTVGDRGFRNRCAGEMDEDVDREFPFRVTPSGDHRGRRLTENYGFGEESDSGLEYDPTKGNEYSRLVDPKLHGLKDRLRCKVTMNNNFGTDASTKNSYNSLVNDRKVPKNLRHAANGWLESEYHEKDGIAQASLWSNNKERLNFESDPVVPAQSSVPPDLPYETNTGYYDPDHPSIMGDATMTSSRHGLGAPNVDLTGSASFTANSNYGFGEDIIPFGDYVSDALPSERFQPFPDEHNGGTENMREFERPMYSDRNIFPSFVYPSSSRGLSTKDGLNNELQTYQHPEEFGDHVSYTTDMVVRGPSIHPSFTNPSTSGDGADLYPENRANNEVQAYQPHKEFGGDAFDSNNRVTHRVSPAKLERNRTRPSVFNRLGGRLKQLDAERDTSPDTESVDEVMAFLNDCHKDWMEQKRANMSNSEDVAIPKKKKEKIHTAEVLDNDLMLTFTETTPDDLLDCEGSMEHSVQKLPFIDFKRRSRAQRSLGNPTQGCKDNPEHSASPNKKRKLLRPKLVEDDSEKDRENKAGPIKIVLASEKDRGNNDLTVKVLASQSPTKVHVHDFLGRNEGDSQMDRGRNDNPIETVLASQSATEVPVHDFLGRNECDSQKDDNPVENLLASQSATEVHVRDFFGRNEDDSEKNKGNNNDPAENFLALEYASEVPFHDFLGRDER*	MPKNRRMMEEFNGASSGGEPEYGAIFMSNNSTRKECLSRKLFGLPIGLGGFVKHVKAGMMLFLFEFEKRELHGVFQACSDGAINIEPNAFRSSGKQFPAQVKFTEKWRCRPLCESEFGNAIHENYFTPTKFNFGLSKAQVQRLLKLFSMKKVERSRLRETAAPKPLRKSENTVGDRGFRNRCAGEMDEDVDREFPFRVTPSGDHRGRRLTENYGFGEESDSGLEYDPTKGNEYSRLVDPKLHGLKDRLRCKVTMNNNFGTDASTKNSYNSLVNDRKVPKNLRHAANGWLESEYHEKDGIAQASLWSNNKERLNFESDPVVPAQSSVPPDLPYETNTGYYDPDHPSIMGDATMTSSRHGLGAPNVDLTGSASFTANSNYGFGEDIIPFGDYVSDALPSERFQPFPDEHNGTSMNTSSLGSGGFYIPMPIEHWNGHLRHSQFLGPLTSAGGTENMREFERPMYSDRNIFPSFVYPSSSRGLSTKDGLNNELQTYQHPEEFGDHVSYTTDMVVRGPSIHPSFTNPSTSGDGADLYPENRANNEVQAYQPHKEFGGDAFDSNNRVTHRVSPAKLERNRTRPSVFNRLGGRLKQLDAERDTSPDTESVDEVMAFLNDCHKDWMEQKRANMSNSEDVAIPKKKKEKIHTAEVLDNDLMLTFTETTPDDLLDCEGSMEHSVQKLPFIDFKRRSRAQRSLGNPTQGCKDNPEHSASPNKKRKLLRPKLVEDDSEKDRENKAGPIKIVLASEKDRGNNDLTVKVLASQSPTKVHVHDFLGRNEGDSQMDRGRNDNPIETVLASQSATEVPVHDFLGRNECDSQKDDNPVENLLASQSATEVHVRDFFGRNEDDSEKNKGNNNDPAENFLALEYASEVPFHDFLGRDER*
DI.2G4804.1	cellular_organisms	2809	41.76	2523	42.13	841	2	14813944	14817048	+	AT2G35140.3	cellular organisms	2804	42.37	2640	42.23	880	2864	2519	787	homologous	same	MPKNRRMMEEFNGASSGGEPEYGAIFMSNNSTRKECLSRKLFGLPIGLGGFVKHVKAGMMLFLFEFEKRELHGVFQACSDGAINIEPNAFRSSGKQFPAQVKFTEKWRCRPLCESEFGNAIHENYFTPTKFNFGLSKAQVQRLLKLFSMKKVERSRLRETAAPKPLRKSENTVGDRGFRNRCAGEMDEDVDREFPFRVTPSGDHRGRRLTENYGFGEESDSGLEYDPTKGNEYSRLVDPKLHGLKDRLRCKVTMNNNFGTDASTKNSYNSLVNDRKVPKNLRHAANGWLESEYHEKDGIAQASLWSNNKERLNFESDPVVPAQSSVPPDLPYETNTGYYDPDHPSIMGDATMTSSRHGLGAPNVDLTGSASFTANSNYGFGEDIIPFGDYVSDALPSERFQPFPDEHNGGTENMREFERPMYSDRNIFPSFVYPSSSRGLSTKDGLNNELQTYQHPEEFGDHVSYTTDMVVRGPSIHPSFTNPSTSGDGADLYPENRANNEVQAYQPHKEFGGDAFDSNNRVTHRVSPAKLERNRTRPSVFNRLGGRLKQLDAERDTSPDTESVDEVMAFLNDCHKDWMEQKRANMSNSEDVAIPKKKKEKIHTAEVLDNDLMLTFTETTPDDLLDCEGSMEHSVQKLPFIDFKRRSRAQRSLGNPTQGCKDNPEHSASPNKKRKLLRPKLVEDDSEKDRENKAGPIKIVLASEKDRGNNDLTVKVLASQSPTKVHVHDFLGRNEGDSQMDRGRNDNPIETVLASQSATEVPVHDFLGRNECDSQKDDNPVENLLASQSATEVHVRDFFGRNEDDSEKNKGNNNDPAENFLALEYASEVPFHDFLGRDER*	MPKNRRMMEEFNGASSGGEPEYGAIFMSNNSTRKECLSRKLFGLPIGLGGFVKHVKAGMMLFLFEFEKRELHGVFQACSDGAINIEPNAFRSSGKQFPAQVKFTEKWRCRPLCESEFGNAIHENYFTPTKFNFGLSKAQVQRLLKLFSMKKVERSRLRETAAPKPLRKSENTVGDRGFRNRCAGEMDEDVDREFPFRVTPSGDHRGRRLTENYGFGEESDSGLEYDPTKGNEYSRLVDPKLHGLKDRLRCKVTMNNNFGTDASTKNSYNSLVNDRKVPKNLRHAANGWLESEYHEKDGIAQASLWSNNKERLNFESDPVVPAQSSVPPDLPYETNTGYYDPDHPSIMGDATMTSSRHGLGAPNVDLTGSASFTANSNYGFGEDIIPFGDYVSDALPSERFQPFPDEHNGTSMNTSSLGSGGFYIPMPIEHWNGHLRHSQFLGPLTSAGGTENMREFERPMYSDRNIFPSFVYPSSSRGLSTKDGLNNELQTYQHPEEFGDHVSYTTDMVVRGPSIHPSFTNPSTSGDGADLYPENRANNEVQAYQPHKEFGGDAFDSNNRVTHRVSPAKLERNRTRPSVFNRLGGRLKQLDAERDTSPDTESVDEVMAFLNDCHKDWMEQKRANMSNSEDVAIPKKKKEKIHTAEVLDNDLMLTFTETTPDDLLDCEGSMEHSVQKLPFIDFKRRSRAQRSLGNPTQGCKDNPEHSASPNKKRKLLRPKLVEDDSEKDRENKAGPIKIVLASEKDRGNNDLTVKVLASQSPTKVHVHDFLGRNEGDSQMDRGRNDNPIETVLASQSATEVPVHDFLGRNECDSQKDDNPVENLLASQSATEVHVRDFFGRNEDDSEKNKGNNNDPAENFLALEYASEVPFHDFLGRDER*
DI.2G4804.1	cellular_organisms	2809	41.76	2523	42.13	841	2	14813944	14817048	+	AT2G35140.4	cellular organisms	3239	40.82	2640	42.23	880	2864	2519	787	homologous	same	MPKNRRMMEEFNGASSGGEPEYGAIFMSNNSTRKECLSRKLFGLPIGLGGFVKHVKAGMMLFLFEFEKRELHGVFQACSDGAINIEPNAFRSSGKQFPAQVKFTEKWRCRPLCESEFGNAIHENYFTPTKFNFGLSKAQVQRLLKLFSMKKVERSRLRETAAPKPLRKSENTVGDRGFRNRCAGEMDEDVDREFPFRVTPSGDHRGRRLTENYGFGEESDSGLEYDPTKGNEYSRLVDPKLHGLKDRLRCKVTMNNNFGTDASTKNSYNSLVNDRKVPKNLRHAANGWLESEYHEKDGIAQASLWSNNKERLNFESDPVVPAQSSVPPDLPYETNTGYYDPDHPSIMGDATMTSSRHGLGAPNVDLTGSASFTANSNYGFGEDIIPFGDYVSDALPSERFQPFPDEHNGGTENMREFERPMYSDRNIFPSFVYPSSSRGLSTKDGLNNELQTYQHPEEFGDHVSYTTDMVVRGPSIHPSFTNPSTSGDGADLYPENRANNEVQAYQPHKEFGGDAFDSNNRVTHRVSPAKLERNRTRPSVFNRLGGRLKQLDAERDTSPDTESVDEVMAFLNDCHKDWMEQKRANMSNSEDVAIPKKKKEKIHTAEVLDNDLMLTFTETTPDDLLDCEGSMEHSVQKLPFIDFKRRSRAQRSLGNPTQGCKDNPEHSASPNKKRKLLRPKLVEDDSEKDRENKAGPIKIVLASEKDRGNNDLTVKVLASQSPTKVHVHDFLGRNEGDSQMDRGRNDNPIETVLASQSATEVPVHDFLGRNECDSQKDDNPVENLLASQSATEVHVRDFFGRNEDDSEKNKGNNNDPAENFLALEYASEVPFHDFLGRDER*	MPKNRRMMEEFNGASSGGEPEYGAIFMSNNSTRKECLSRKLFGLPIGLGGFVKHVKAGMMLFLFEFEKRELHGVFQACSDGAINIEPNAFRSSGKQFPAQVKFTEKWRCRPLCESEFGNAIHENYFTPTKFNFGLSKAQVQRLLKLFSMKKVERSRLRETAAPKPLRKSENTVGDRGFRNRCAGEMDEDVDREFPFRVTPSGDHRGRRLTENYGFGEESDSGLEYDPTKGNEYSRLVDPKLHGLKDRLRCKVTMNNNFGTDASTKNSYNSLVNDRKVPKNLRHAANGWLESEYHEKDGIAQASLWSNNKERLNFESDPVVPAQSSVPPDLPYETNTGYYDPDHPSIMGDATMTSSRHGLGAPNVDLTGSASFTANSNYGFGEDIIPFGDYVSDALPSERFQPFPDEHNGTSMNTSSLGSGGFYIPMPIEHWNGHLRHSQFLGPLTSAGGTENMREFERPMYSDRNIFPSFVYPSSSRGLSTKDGLNNELQTYQHPEEFGDHVSYTTDMVVRGPSIHPSFTNPSTSGDGADLYPENRANNEVQAYQPHKEFGGDAFDSNNRVTHRVSPAKLERNRTRPSVFNRLGGRLKQLDAERDTSPDTESVDEVMAFLNDCHKDWMEQKRANMSNSEDVAIPKKKKEKIHTAEVLDNDLMLTFTETTPDDLLDCEGSMEHSVQKLPFIDFKRRSRAQRSLGNPTQGCKDNPEHSASPNKKRKLLRPKLVEDDSEKDRENKAGPIKIVLASEKDRGNNDLTVKVLASQSPTKVHVHDFLGRNEGDSQMDRGRNDNPIETVLASQSATEVPVHDFLGRNECDSQKDDNPVENLLASQSATEVHVRDFFGRNEDDSEKNKGNNNDPAENFLALEYASEVPFHDFLGRDER*
DI.2G4804.1	cellular_organisms	2809	41.76	2523	42.13	841	2	14813944	14817048	+	AT2G35140.5	cellular organisms	3092	41.33	2640	42.23	880	2864	2519	787	homologous	same	MPKNRRMMEEFNGASSGGEPEYGAIFMSNNSTRKECLSRKLFGLPIGLGGFVKHVKAGMMLFLFEFEKRELHGVFQACSDGAINIEPNAFRSSGKQFPAQVKFTEKWRCRPLCESEFGNAIHENYFTPTKFNFGLSKAQVQRLLKLFSMKKVERSRLRETAAPKPLRKSENTVGDRGFRNRCAGEMDEDVDREFPFRVTPSGDHRGRRLTENYGFGEESDSGLEYDPTKGNEYSRLVDPKLHGLKDRLRCKVTMNNNFGTDASTKNSYNSLVNDRKVPKNLRHAANGWLESEYHEKDGIAQASLWSNNKERLNFESDPVVPAQSSVPPDLPYETNTGYYDPDHPSIMGDATMTSSRHGLGAPNVDLTGSASFTANSNYGFGEDIIPFGDYVSDALPSERFQPFPDEHNGGTENMREFERPMYSDRNIFPSFVYPSSSRGLSTKDGLNNELQTYQHPEEFGDHVSYTTDMVVRGPSIHPSFTNPSTSGDGADLYPENRANNEVQAYQPHKEFGGDAFDSNNRVTHRVSPAKLERNRTRPSVFNRLGGRLKQLDAERDTSPDTESVDEVMAFLNDCHKDWMEQKRANMSNSEDVAIPKKKKEKIHTAEVLDNDLMLTFTETTPDDLLDCEGSMEHSVQKLPFIDFKRRSRAQRSLGNPTQGCKDNPEHSASPNKKRKLLRPKLVEDDSEKDRENKAGPIKIVLASEKDRGNNDLTVKVLASQSPTKVHVHDFLGRNEGDSQMDRGRNDNPIETVLASQSATEVPVHDFLGRNECDSQKDDNPVENLLASQSATEVHVRDFFGRNEDDSEKNKGNNNDPAENFLALEYASEVPFHDFLGRDER*	MPKNRRMMEEFNGASSGGEPEYGAIFMSNNSTRKECLSRKLFGLPIGLGGFVKHVKAGMMLFLFEFEKRELHGVFQACSDGAINIEPNAFRSSGKQFPAQVKFTEKWRCRPLCESEFGNAIHENYFTPTKFNFGLSKAQVQRLLKLFSMKKVERSRLRETAAPKPLRKSENTVGDRGFRNRCAGEMDEDVDREFPFRVTPSGDHRGRRLTENYGFGEESDSGLEYDPTKGNEYSRLVDPKLHGLKDRLRCKVTMNNNFGTDASTKNSYNSLVNDRKVPKNLRHAANGWLESEYHEKDGIAQASLWSNNKERLNFESDPVVPAQSSVPPDLPYETNTGYYDPDHPSIMGDATMTSSRHGLGAPNVDLTGSASFTANSNYGFGEDIIPFGDYVSDALPSERFQPFPDEHNGTSMNTSSLGSGGFYIPMPIEHWNGHLRHSQFLGPLTSAGGTENMREFERPMYSDRNIFPSFVYPSSSRGLSTKDGLNNELQTYQHPEEFGDHVSYTTDMVVRGPSIHPSFTNPSTSGDGADLYPENRANNEVQAYQPHKEFGGDAFDSNNRVTHRVSPAKLERNRTRPSVFNRLGGRLKQLDAERDTSPDTESVDEVMAFLNDCHKDWMEQKRANMSNSEDVAIPKKKKEKIHTAEVLDNDLMLTFTETTPDDLLDCEGSMEHSVQKLPFIDFKRRSRAQRSLGNPTQGCKDNPEHSASPNKKRKLLRPKLVEDDSEKDRENKAGPIKIVLASEKDRGNNDLTVKVLASQSPTKVHVHDFLGRNEGDSQMDRGRNDNPIETVLASQSATEVPVHDFLGRNECDSQKDDNPVENLLASQSATEVHVRDFFGRNEDDSEKNKGNNNDPAENFLALEYASEVPFHDFLGRDER*
DI.2G4804.1	cellular_organisms	2809	41.76	2523	42.13	841	2	14813944	14817048	+	AT2G35140.6	cellular organisms	2951	41.75	2718	42.05	906	2864	2519	787	homologous	same	MPKNRRMMEEFNGASSGGEPEYGAIFMSNNSTRKECLSRKLFGLPIGLGGFVKHVKAGMMLFLFEFEKRELHGVFQACSDGAINIEPNAFRSSGKQFPAQVKFTEKWRCRPLCESEFGNAIHENYFTPTKFNFGLSKAQVQRLLKLFSMKKVERSRLRETAAPKPLRKSENTVGDRGFRNRCAGEMDEDVDREFPFRVTPSGDHRGRRLTENYGFGEESDSGLEYDPTKGNEYSRLVDPKLHGLKDRLRCKVTMNNNFGTDASTKNSYNSLVNDRKVPKNLRHAANGWLESEYHEKDGIAQASLWSNNKERLNFESDPVVPAQSSVPPDLPYETNTGYYDPDHPSIMGDATMTSSRHGLGAPNVDLTGSASFTANSNYGFGEDIIPFGDYVSDALPSERFQPFPDEHNGGTENMREFERPMYSDRNIFPSFVYPSSSRGLSTKDGLNNELQTYQHPEEFGDHVSYTTDMVVRGPSIHPSFTNPSTSGDGADLYPENRANNEVQAYQPHKEFGGDAFDSNNRVTHRVSPAKLERNRTRPSVFNRLGGRLKQLDAERDTSPDTESVDEVMAFLNDCHKDWMEQKRANMSNSEDVAIPKKKKEKIHTAEVLDNDLMLTFTETTPDDLLDCEGSMEHSVQKLPFIDFKRRSRAQRSLGNPTQGCKDNPEHSASPNKKRKLLRPKLVEDDSEKDRENKAGPIKIVLASEKDRGNNDLTVKVLASQSPTKVHVHDFLGRNEGDSQMDRGRNDNPIETVLASQSATEVPVHDFLGRNECDSQKDDNPVENLLASQSATEVHVRDFFGRNEDDSEKNKGNNNDPAENFLALEYASEVPFHDFLGRDER*	MFVIEVEFKNQETPSRDFFSQFSVTAMPKNRRMMEEFNGASSGGEPEYGAIFMSNNSTRKECLSRKLFGLPIGLGGFVKHVKAGMMLFLFEFEKRELHGVFQACSDGAINIEPNAFRSSGKQFPAQVKFTEKWRCRPLCESEFGNAIHENYFTPTKFNFGLSKAQVQRLLKLFSMKKVERSRLRETAAPKPLRKSENTVGDRGFRNRCAGEMDEDVDREFPFRVTPSGDHRGRRLTENYGFGEESDSGLEYDPTKGNEYSRLVDPKLHGLKDRLRCKVTMNNNFGTDASTKNSYNSLVNDRKVPKNLRHAANGWLESEYHEKDGIAQASLWSNNKERLNFESDPVVPAQSSVPPDLPYETNTGYYDPDHPSIMGDATMTSSRHGLGAPNVDLTGSASFTANSNYGFGEDIIPFGDYVSDALPSERFQPFPDEHNGTSMNTSSLGSGGFYIPMPIEHWNGHLRHSQFLGPLTSAGGTENMREFERPMYSDRNIFPSFVYPSSSRGLSTKDGLNNELQTYQHPEEFGDHVSYTTDMVVRGPSIHPSFTNPSTSGDGADLYPENRANNEVQAYQPHKEFGGDAFDSNNRVTHRVSPAKLERNRTRPSVFNRLGGRLKQLDAERDTSPDTESVDEVMAFLNDCHKDWMEQKRANMSNSEDVAIPKKKKEKIHTAEVLDNDLMLTFTETTPDDLLDCEGSMEHSVQKLPFIDFKRRSRAQRSLGNPTQGCKDNPEHSASPNKKRKLLRPKLVEDDSEKDRENKAGPIKIVLASEKDRGNNDLTVKVLASQSPTKVHVHDFLGRNEGDSQMDRGRNDNPIETVLASQSATEVPVHDFLGRNECDSQKDDNPVENLLASQSATEVHVRDFFGRNEDDSEKNKGNNNDPAENFLALEYASEVPFHDFLGRDER*
DI.2G4804.1	cellular_organisms	2809	41.76	2523	42.13	841	2	14813944	14817048	+	AT2G35150.1	cellular organisms	1165	46.87	972	48.56	324	1				opposite	MPKNRRMMEEFNGASSGGEPEYGAIFMSNNSTRKECLSRKLFGLPIGLGGFVKHVKAGMMLFLFEFEKRELHGVFQACSDGAINIEPNAFRSSGKQFPAQVKFTEKWRCRPLCESEFGNAIHENYFTPTKFNFGLSKAQVQRLLKLFSMKKVERSRLRETAAPKPLRKSENTVGDRGFRNRCAGEMDEDVDREFPFRVTPSGDHRGRRLTENYGFGEESDSGLEYDPTKGNEYSRLVDPKLHGLKDRLRCKVTMNNNFGTDASTKNSYNSLVNDRKVPKNLRHAANGWLESEYHEKDGIAQASLWSNNKERLNFESDPVVPAQSSVPPDLPYETNTGYYDPDHPSIMGDATMTSSRHGLGAPNVDLTGSASFTANSNYGFGEDIIPFGDYVSDALPSERFQPFPDEHNGGTENMREFERPMYSDRNIFPSFVYPSSSRGLSTKDGLNNELQTYQHPEEFGDHVSYTTDMVVRGPSIHPSFTNPSTSGDGADLYPENRANNEVQAYQPHKEFGGDAFDSNNRVTHRVSPAKLERNRTRPSVFNRLGGRLKQLDAERDTSPDTESVDEVMAFLNDCHKDWMEQKRANMSNSEDVAIPKKKKEKIHTAEVLDNDLMLTFTETTPDDLLDCEGSMEHSVQKLPFIDFKRRSRAQRSLGNPTQGCKDNPEHSASPNKKRKLLRPKLVEDDSEKDRENKAGPIKIVLASEKDRGNNDLTVKVLASQSPTKVHVHDFLGRNEGDSQMDRGRNDNPIETVLASQSATEVPVHDFLGRNECDSQKDDNPVENLLASQSATEVHVRDFFGRNEDDSEKNKGNNNDPAENFLALEYASEVPFHDFLGRDER*	MSLIIVFFFFSLLLTSNGQFFDESKNYEGSSDLVDLQYHLGPVISSPVTSLYIIWYGRWNPTHQSIIRDFLYSVSAPAPAQYPSVSNWWKTVRLYRDQTGSNITDTLVLSGEFHDSTYSHGSHLTRFSVQSVIRTALTSKLPLNAVNGLYLVLTSDDVEMQEFCRAICGFHYFTFPSVVGATVPYAWVGNSERQCPEMCAYPFAQPKPFPGSGFVAREKMKPPNGEVGIDGMISVIAHELAEVSSNPMLNGWYGGEDATAPTEIADLCLGVYGSGGGGGYMGSVYKDRWRNVYNVKGVKGRKYLIQWVWDLNRNRCFGPNAMN*
DI.2G4804.2	cellular_organisms	2915	42.13	2640	42.23	880	2	14813654	14817048	+	AT2G35140.1	cellular organisms	2754	42.45	2640	42.23	880	3154	2640	787	identical	same	MPKNRRMMEEFNGASSGGEPEYGAIFMSNNSTRKECLSRKLFGLPIGLGGFVKHVKAGMMLFLFEFEKRELHGVFQACSDGAINIEPNAFRSSGKQFPAQVKFTEKWRCRPLCESEFGNAIHENYFTPTKFNFGLSKAQVQRLLKLFSMKKVERSRLRETAAPKPLRKSENTVGDRGFRNRCAGEMDEDVDREFPFRVTPSGDHRGRRLTENYGFGEESDSGLEYDPTKGNEYSRLVDPKLHGLKDRLRCKVTMNNNFGTDASTKNSYNSLVNDRKVPKNLRHAANGWLESEYHEKDGIAQASLWSNNKERLNFESDPVVPAQSSVPPDLPYETNTGYYDPDHPSIMGDATMTSSRHGLGAPNVDLTGSASFTANSNYGFGEDIIPFGDYVSDALPSERFQPFPDEHNGTSMNTSSLGSGGFYIPMPIEHWNGHLRHSQFLGPLTSAGGTENMREFERPMYSDRNIFPSFVYPSSSRGLSTKDGLNNELQTYQHPEEFGDHVSYTTDMVVRGPSIHPSFTNPSTSGDGADLYPENRANNEVQAYQPHKEFGGDAFDSNNRVTHRVSPAKLERNRTRPSVFNRLGGRLKQLDAERDTSPDTESVDEVMAFLNDCHKDWMEQKRANMSNSEDVAIPKKKKEKIHTAEVLDNDLMLTFTETTPDDLLDCEGSMEHSVQKLPFIDFKRRSRAQRSLGNPTQGCKDNPEHSASPNKKRKLLRPKLVEDDSEKDRENKAGPIKIVLASEKDRGNNDLTVKVLASQSPTKVHVHDFLGRNEGDSQMDRGRNDNPIETVLASQSATEVPVHDFLGRNECDSQKDDNPVENLLASQSATEVHVRDFFGRNEDDSEKNKGNNNDPAENFLALEYASEVPFHDFLGRDER*	MPKNRRMMEEFNGASSGGEPEYGAIFMSNNSTRKECLSRKLFGLPIGLGGFVKHVKAGMMLFLFEFEKRELHGVFQACSDGAINIEPNAFRSSGKQFPAQVKFTEKWRCRPLCESEFGNAIHENYFTPTKFNFGLSKAQVQRLLKLFSMKKVERSRLRETAAPKPLRKSENTVGDRGFRNRCAGEMDEDVDREFPFRVTPSGDHRGRRLTENYGFGEESDSGLEYDPTKGNEYSRLVDPKLHGLKDRLRCKVTMNNNFGTDASTKNSYNSLVNDRKVPKNLRHAANGWLESEYHEKDGIAQASLWSNNKERLNFESDPVVPAQSSVPPDLPYETNTGYYDPDHPSIMGDATMTSSRHGLGAPNVDLTGSASFTANSNYGFGEDIIPFGDYVSDALPSERFQPFPDEHNGTSMNTSSLGSGGFYIPMPIEHWNGHLRHSQFLGPLTSAGGTENMREFERPMYSDRNIFPSFVYPSSSRGLSTKDGLNNELQTYQHPEEFGDHVSYTTDMVVRGPSIHPSFTNPSTSGDGADLYPENRANNEVQAYQPHKEFGGDAFDSNNRVTHRVSPAKLERNRTRPSVFNRLGGRLKQLDAERDTSPDTESVDEVMAFLNDCHKDWMEQKRANMSNSEDVAIPKKKKEKIHTAEVLDNDLMLTFTETTPDDLLDCEGSMEHSVQKLPFIDFKRRSRAQRSLGNPTQGCKDNPEHSASPNKKRKLLRPKLVEDDSEKDRENKAGPIKIVLASEKDRGNNDLTVKVLASQSPTKVHVHDFLGRNEGDSQMDRGRNDNPIETVLASQSATEVPVHDFLGRNECDSQKDDNPVENLLASQSATEVHVRDFFGRNEDDSEKNKGNNNDPAENFLALEYASEVPFHDFLGRDER*
DI.2G4804.2	cellular_organisms	2915	42.13	2640	42.23	880	2	14813654	14817048	+	AT2G35140.2	cellular organisms	2710	42.4	2640	42.23	880	3154	2640	787	identical	same	MPKNRRMMEEFNGASSGGEPEYGAIFMSNNSTRKECLSRKLFGLPIGLGGFVKHVKAGMMLFLFEFEKRELHGVFQACSDGAINIEPNAFRSSGKQFPAQVKFTEKWRCRPLCESEFGNAIHENYFTPTKFNFGLSKAQVQRLLKLFSMKKVERSRLRETAAPKPLRKSENTVGDRGFRNRCAGEMDEDVDREFPFRVTPSGDHRGRRLTENYGFGEESDSGLEYDPTKGNEYSRLVDPKLHGLKDRLRCKVTMNNNFGTDASTKNSYNSLVNDRKVPKNLRHAANGWLESEYHEKDGIAQASLWSNNKERLNFESDPVVPAQSSVPPDLPYETNTGYYDPDHPSIMGDATMTSSRHGLGAPNVDLTGSASFTANSNYGFGEDIIPFGDYVSDALPSERFQPFPDEHNGTSMNTSSLGSGGFYIPMPIEHWNGHLRHSQFLGPLTSAGGTENMREFERPMYSDRNIFPSFVYPSSSRGLSTKDGLNNELQTYQHPEEFGDHVSYTTDMVVRGPSIHPSFTNPSTSGDGADLYPENRANNEVQAYQPHKEFGGDAFDSNNRVTHRVSPAKLERNRTRPSVFNRLGGRLKQLDAERDTSPDTESVDEVMAFLNDCHKDWMEQKRANMSNSEDVAIPKKKKEKIHTAEVLDNDLMLTFTETTPDDLLDCEGSMEHSVQKLPFIDFKRRSRAQRSLGNPTQGCKDNPEHSASPNKKRKLLRPKLVEDDSEKDRENKAGPIKIVLASEKDRGNNDLTVKVLASQSPTKVHVHDFLGRNEGDSQMDRGRNDNPIETVLASQSATEVPVHDFLGRNECDSQKDDNPVENLLASQSATEVHVRDFFGRNEDDSEKNKGNNNDPAENFLALEYASEVPFHDFLGRDER*	MPKNRRMMEEFNGASSGGEPEYGAIFMSNNSTRKECLSRKLFGLPIGLGGFVKHVKAGMMLFLFEFEKRELHGVFQACSDGAINIEPNAFRSSGKQFPAQVKFTEKWRCRPLCESEFGNAIHENYFTPTKFNFGLSKAQVQRLLKLFSMKKVERSRLRETAAPKPLRKSENTVGDRGFRNRCAGEMDEDVDREFPFRVTPSGDHRGRRLTENYGFGEESDSGLEYDPTKGNEYSRLVDPKLHGLKDRLRCKVTMNNNFGTDASTKNSYNSLVNDRKVPKNLRHAANGWLESEYHEKDGIAQASLWSNNKERLNFESDPVVPAQSSVPPDLPYETNTGYYDPDHPSIMGDATMTSSRHGLGAPNVDLTGSASFTANSNYGFGEDIIPFGDYVSDALPSERFQPFPDEHNGTSMNTSSLGSGGFYIPMPIEHWNGHLRHSQFLGPLTSAGGTENMREFERPMYSDRNIFPSFVYPSSSRGLSTKDGLNNELQTYQHPEEFGDHVSYTTDMVVRGPSIHPSFTNPSTSGDGADLYPENRANNEVQAYQPHKEFGGDAFDSNNRVTHRVSPAKLERNRTRPSVFNRLGGRLKQLDAERDTSPDTESVDEVMAFLNDCHKDWMEQKRANMSNSEDVAIPKKKKEKIHTAEVLDNDLMLTFTETTPDDLLDCEGSMEHSVQKLPFIDFKRRSRAQRSLGNPTQGCKDNPEHSASPNKKRKLLRPKLVEDDSEKDRENKAGPIKIVLASEKDRGNNDLTVKVLASQSPTKVHVHDFLGRNEGDSQMDRGRNDNPIETVLASQSATEVPVHDFLGRNECDSQKDDNPVENLLASQSATEVHVRDFFGRNEDDSEKNKGNNNDPAENFLALEYASEVPFHDFLGRDER*
DI.2G4804.2	cellular_organisms	2915	42.13	2640	42.23	880	2	14813654	14817048	+	AT2G35140.3	cellular organisms	2804	42.37	2640	42.23	880	3154	2640	787	identical	same	MPKNRRMMEEFNGASSGGEPEYGAIFMSNNSTRKECLSRKLFGLPIGLGGFVKHVKAGMMLFLFEFEKRELHGVFQACSDGAINIEPNAFRSSGKQFPAQVKFTEKWRCRPLCESEFGNAIHENYFTPTKFNFGLSKAQVQRLLKLFSMKKVERSRLRETAAPKPLRKSENTVGDRGFRNRCAGEMDEDVDREFPFRVTPSGDHRGRRLTENYGFGEESDSGLEYDPTKGNEYSRLVDPKLHGLKDRLRCKVTMNNNFGTDASTKNSYNSLVNDRKVPKNLRHAANGWLESEYHEKDGIAQASLWSNNKERLNFESDPVVPAQSSVPPDLPYETNTGYYDPDHPSIMGDATMTSSRHGLGAPNVDLTGSASFTANSNYGFGEDIIPFGDYVSDALPSERFQPFPDEHNGTSMNTSSLGSGGFYIPMPIEHWNGHLRHSQFLGPLTSAGGTENMREFERPMYSDRNIFPSFVYPSSSRGLSTKDGLNNELQTYQHPEEFGDHVSYTTDMVVRGPSIHPSFTNPSTSGDGADLYPENRANNEVQAYQPHKEFGGDAFDSNNRVTHRVSPAKLERNRTRPSVFNRLGGRLKQLDAERDTSPDTESVDEVMAFLNDCHKDWMEQKRANMSNSEDVAIPKKKKEKIHTAEVLDNDLMLTFTETTPDDLLDCEGSMEHSVQKLPFIDFKRRSRAQRSLGNPTQGCKDNPEHSASPNKKRKLLRPKLVEDDSEKDRENKAGPIKIVLASEKDRGNNDLTVKVLASQSPTKVHVHDFLGRNEGDSQMDRGRNDNPIETVLASQSATEVPVHDFLGRNECDSQKDDNPVENLLASQSATEVHVRDFFGRNEDDSEKNKGNNNDPAENFLALEYASEVPFHDFLGRDER*	MPKNRRMMEEFNGASSGGEPEYGAIFMSNNSTRKECLSRKLFGLPIGLGGFVKHVKAGMMLFLFEFEKRELHGVFQACSDGAINIEPNAFRSSGKQFPAQVKFTEKWRCRPLCESEFGNAIHENYFTPTKFNFGLSKAQVQRLLKLFSMKKVERSRLRETAAPKPLRKSENTVGDRGFRNRCAGEMDEDVDREFPFRVTPSGDHRGRRLTENYGFGEESDSGLEYDPTKGNEYSRLVDPKLHGLKDRLRCKVTMNNNFGTDASTKNSYNSLVNDRKVPKNLRHAANGWLESEYHEKDGIAQASLWSNNKERLNFESDPVVPAQSSVPPDLPYETNTGYYDPDHPSIMGDATMTSSRHGLGAPNVDLTGSASFTANSNYGFGEDIIPFGDYVSDALPSERFQPFPDEHNGTSMNTSSLGSGGFYIPMPIEHWNGHLRHSQFLGPLTSAGGTENMREFERPMYSDRNIFPSFVYPSSSRGLSTKDGLNNELQTYQHPEEFGDHVSYTTDMVVRGPSIHPSFTNPSTSGDGADLYPENRANNEVQAYQPHKEFGGDAFDSNNRVTHRVSPAKLERNRTRPSVFNRLGGRLKQLDAERDTSPDTESVDEVMAFLNDCHKDWMEQKRANMSNSEDVAIPKKKKEKIHTAEVLDNDLMLTFTETTPDDLLDCEGSMEHSVQKLPFIDFKRRSRAQRSLGNPTQGCKDNPEHSASPNKKRKLLRPKLVEDDSEKDRENKAGPIKIVLASEKDRGNNDLTVKVLASQSPTKVHVHDFLGRNEGDSQMDRGRNDNPIETVLASQSATEVPVHDFLGRNECDSQKDDNPVENLLASQSATEVHVRDFFGRNEDDSEKNKGNNNDPAENFLALEYASEVPFHDFLGRDER*
DI.2G4804.2	cellular_organisms	2915	42.13	2640	42.23	880	2	14813654	14817048	+	AT2G35140.4	cellular organisms	3239	40.82	2640	42.23	880	3154	2640	787	identical	same	MPKNRRMMEEFNGASSGGEPEYGAIFMSNNSTRKECLSRKLFGLPIGLGGFVKHVKAGMMLFLFEFEKRELHGVFQACSDGAINIEPNAFRSSGKQFPAQVKFTEKWRCRPLCESEFGNAIHENYFTPTKFNFGLSKAQVQRLLKLFSMKKVERSRLRETAAPKPLRKSENTVGDRGFRNRCAGEMDEDVDREFPFRVTPSGDHRGRRLTENYGFGEESDSGLEYDPTKGNEYSRLVDPKLHGLKDRLRCKVTMNNNFGTDASTKNSYNSLVNDRKVPKNLRHAANGWLESEYHEKDGIAQASLWSNNKERLNFESDPVVPAQSSVPPDLPYETNTGYYDPDHPSIMGDATMTSSRHGLGAPNVDLTGSASFTANSNYGFGEDIIPFGDYVSDALPSERFQPFPDEHNGTSMNTSSLGSGGFYIPMPIEHWNGHLRHSQFLGPLTSAGGTENMREFERPMYSDRNIFPSFVYPSSSRGLSTKDGLNNELQTYQHPEEFGDHVSYTTDMVVRGPSIHPSFTNPSTSGDGADLYPENRANNEVQAYQPHKEFGGDAFDSNNRVTHRVSPAKLERNRTRPSVFNRLGGRLKQLDAERDTSPDTESVDEVMAFLNDCHKDWMEQKRANMSNSEDVAIPKKKKEKIHTAEVLDNDLMLTFTETTPDDLLDCEGSMEHSVQKLPFIDFKRRSRAQRSLGNPTQGCKDNPEHSASPNKKRKLLRPKLVEDDSEKDRENKAGPIKIVLASEKDRGNNDLTVKVLASQSPTKVHVHDFLGRNEGDSQMDRGRNDNPIETVLASQSATEVPVHDFLGRNECDSQKDDNPVENLLASQSATEVHVRDFFGRNEDDSEKNKGNNNDPAENFLALEYASEVPFHDFLGRDER*	MPKNRRMMEEFNGASSGGEPEYGAIFMSNNSTRKECLSRKLFGLPIGLGGFVKHVKAGMMLFLFEFEKRELHGVFQACSDGAINIEPNAFRSSGKQFPAQVKFTEKWRCRPLCESEFGNAIHENYFTPTKFNFGLSKAQVQRLLKLFSMKKVERSRLRETAAPKPLRKSENTVGDRGFRNRCAGEMDEDVDREFPFRVTPSGDHRGRRLTENYGFGEESDSGLEYDPTKGNEYSRLVDPKLHGLKDRLRCKVTMNNNFGTDASTKNSYNSLVNDRKVPKNLRHAANGWLESEYHEKDGIAQASLWSNNKERLNFESDPVVPAQSSVPPDLPYETNTGYYDPDHPSIMGDATMTSSRHGLGAPNVDLTGSASFTANSNYGFGEDIIPFGDYVSDALPSERFQPFPDEHNGTSMNTSSLGSGGFYIPMPIEHWNGHLRHSQFLGPLTSAGGTENMREFERPMYSDRNIFPSFVYPSSSRGLSTKDGLNNELQTYQHPEEFGDHVSYTTDMVVRGPSIHPSFTNPSTSGDGADLYPENRANNEVQAYQPHKEFGGDAFDSNNRVTHRVSPAKLERNRTRPSVFNRLGGRLKQLDAERDTSPDTESVDEVMAFLNDCHKDWMEQKRANMSNSEDVAIPKKKKEKIHTAEVLDNDLMLTFTETTPDDLLDCEGSMEHSVQKLPFIDFKRRSRAQRSLGNPTQGCKDNPEHSASPNKKRKLLRPKLVEDDSEKDRENKAGPIKIVLASEKDRGNNDLTVKVLASQSPTKVHVHDFLGRNEGDSQMDRGRNDNPIETVLASQSATEVPVHDFLGRNECDSQKDDNPVENLLASQSATEVHVRDFFGRNEDDSEKNKGNNNDPAENFLALEYASEVPFHDFLGRDER*
DI.2G4804.2	cellular_organisms	2915	42.13	2640	42.23	880	2	14813654	14817048	+	AT2G35140.5	cellular organisms	3092	41.33	2640	42.23	880	3154	2640	787	identical	same	MPKNRRMMEEFNGASSGGEPEYGAIFMSNNSTRKECLSRKLFGLPIGLGGFVKHVKAGMMLFLFEFEKRELHGVFQACSDGAINIEPNAFRSSGKQFPAQVKFTEKWRCRPLCESEFGNAIHENYFTPTKFNFGLSKAQVQRLLKLFSMKKVERSRLRETAAPKPLRKSENTVGDRGFRNRCAGEMDEDVDREFPFRVTPSGDHRGRRLTENYGFGEESDSGLEYDPTKGNEYSRLVDPKLHGLKDRLRCKVTMNNNFGTDASTKNSYNSLVNDRKVPKNLRHAANGWLESEYHEKDGIAQASLWSNNKERLNFESDPVVPAQSSVPPDLPYETNTGYYDPDHPSIMGDATMTSSRHGLGAPNVDLTGSASFTANSNYGFGEDIIPFGDYVSDALPSERFQPFPDEHNGTSMNTSSLGSGGFYIPMPIEHWNGHLRHSQFLGPLTSAGGTENMREFERPMYSDRNIFPSFVYPSSSRGLSTKDGLNNELQTYQHPEEFGDHVSYTTDMVVRGPSIHPSFTNPSTSGDGADLYPENRANNEVQAYQPHKEFGGDAFDSNNRVTHRVSPAKLERNRTRPSVFNRLGGRLKQLDAERDTSPDTESVDEVMAFLNDCHKDWMEQKRANMSNSEDVAIPKKKKEKIHTAEVLDNDLMLTFTETTPDDLLDCEGSMEHSVQKLPFIDFKRRSRAQRSLGNPTQGCKDNPEHSASPNKKRKLLRPKLVEDDSEKDRENKAGPIKIVLASEKDRGNNDLTVKVLASQSPTKVHVHDFLGRNEGDSQMDRGRNDNPIETVLASQSATEVPVHDFLGRNECDSQKDDNPVENLLASQSATEVHVRDFFGRNEDDSEKNKGNNNDPAENFLALEYASEVPFHDFLGRDER*	MPKNRRMMEEFNGASSGGEPEYGAIFMSNNSTRKECLSRKLFGLPIGLGGFVKHVKAGMMLFLFEFEKRELHGVFQACSDGAINIEPNAFRSSGKQFPAQVKFTEKWRCRPLCESEFGNAIHENYFTPTKFNFGLSKAQVQRLLKLFSMKKVERSRLRETAAPKPLRKSENTVGDRGFRNRCAGEMDEDVDREFPFRVTPSGDHRGRRLTENYGFGEESDSGLEYDPTKGNEYSRLVDPKLHGLKDRLRCKVTMNNNFGTDASTKNSYNSLVNDRKVPKNLRHAANGWLESEYHEKDGIAQASLWSNNKERLNFESDPVVPAQSSVPPDLPYETNTGYYDPDHPSIMGDATMTSSRHGLGAPNVDLTGSASFTANSNYGFGEDIIPFGDYVSDALPSERFQPFPDEHNGTSMNTSSLGSGGFYIPMPIEHWNGHLRHSQFLGPLTSAGGTENMREFERPMYSDRNIFPSFVYPSSSRGLSTKDGLNNELQTYQHPEEFGDHVSYTTDMVVRGPSIHPSFTNPSTSGDGADLYPENRANNEVQAYQPHKEFGGDAFDSNNRVTHRVSPAKLERNRTRPSVFNRLGGRLKQLDAERDTSPDTESVDEVMAFLNDCHKDWMEQKRANMSNSEDVAIPKKKKEKIHTAEVLDNDLMLTFTETTPDDLLDCEGSMEHSVQKLPFIDFKRRSRAQRSLGNPTQGCKDNPEHSASPNKKRKLLRPKLVEDDSEKDRENKAGPIKIVLASEKDRGNNDLTVKVLASQSPTKVHVHDFLGRNEGDSQMDRGRNDNPIETVLASQSATEVPVHDFLGRNECDSQKDDNPVENLLASQSATEVHVRDFFGRNEDDSEKNKGNNNDPAENFLALEYASEVPFHDFLGRDER*
DI.2G4804.2	cellular_organisms	2915	42.13	2640	42.23	880	2	14813654	14817048	+	AT2G35140.6	cellular organisms	2951	41.75	2718	42.05	906	3154	2637	787	homologous	same	MPKNRRMMEEFNGASSGGEPEYGAIFMSNNSTRKECLSRKLFGLPIGLGGFVKHVKAGMMLFLFEFEKRELHGVFQACSDGAINIEPNAFRSSGKQFPAQVKFTEKWRCRPLCESEFGNAIHENYFTPTKFNFGLSKAQVQRLLKLFSMKKVERSRLRETAAPKPLRKSENTVGDRGFRNRCAGEMDEDVDREFPFRVTPSGDHRGRRLTENYGFGEESDSGLEYDPTKGNEYSRLVDPKLHGLKDRLRCKVTMNNNFGTDASTKNSYNSLVNDRKVPKNLRHAANGWLESEYHEKDGIAQASLWSNNKERLNFESDPVVPAQSSVPPDLPYETNTGYYDPDHPSIMGDATMTSSRHGLGAPNVDLTGSASFTANSNYGFGEDIIPFGDYVSDALPSERFQPFPDEHNGTSMNTSSLGSGGFYIPMPIEHWNGHLRHSQFLGPLTSAGGTENMREFERPMYSDRNIFPSFVYPSSSRGLSTKDGLNNELQTYQHPEEFGDHVSYTTDMVVRGPSIHPSFTNPSTSGDGADLYPENRANNEVQAYQPHKEFGGDAFDSNNRVTHRVSPAKLERNRTRPSVFNRLGGRLKQLDAERDTSPDTESVDEVMAFLNDCHKDWMEQKRANMSNSEDVAIPKKKKEKIHTAEVLDNDLMLTFTETTPDDLLDCEGSMEHSVQKLPFIDFKRRSRAQRSLGNPTQGCKDNPEHSASPNKKRKLLRPKLVEDDSEKDRENKAGPIKIVLASEKDRGNNDLTVKVLASQSPTKVHVHDFLGRNEGDSQMDRGRNDNPIETVLASQSATEVPVHDFLGRNECDSQKDDNPVENLLASQSATEVHVRDFFGRNEDDSEKNKGNNNDPAENFLALEYASEVPFHDFLGRDER*	MFVIEVEFKNQETPSRDFFSQFSVTAMPKNRRMMEEFNGASSGGEPEYGAIFMSNNSTRKECLSRKLFGLPIGLGGFVKHVKAGMMLFLFEFEKRELHGVFQACSDGAINIEPNAFRSSGKQFPAQVKFTEKWRCRPLCESEFGNAIHENYFTPTKFNFGLSKAQVQRLLKLFSMKKVERSRLRETAAPKPLRKSENTVGDRGFRNRCAGEMDEDVDREFPFRVTPSGDHRGRRLTENYGFGEESDSGLEYDPTKGNEYSRLVDPKLHGLKDRLRCKVTMNNNFGTDASTKNSYNSLVNDRKVPKNLRHAANGWLESEYHEKDGIAQASLWSNNKERLNFESDPVVPAQSSVPPDLPYETNTGYYDPDHPSIMGDATMTSSRHGLGAPNVDLTGSASFTANSNYGFGEDIIPFGDYVSDALPSERFQPFPDEHNGTSMNTSSLGSGGFYIPMPIEHWNGHLRHSQFLGPLTSAGGTENMREFERPMYSDRNIFPSFVYPSSSRGLSTKDGLNNELQTYQHPEEFGDHVSYTTDMVVRGPSIHPSFTNPSTSGDGADLYPENRANNEVQAYQPHKEFGGDAFDSNNRVTHRVSPAKLERNRTRPSVFNRLGGRLKQLDAERDTSPDTESVDEVMAFLNDCHKDWMEQKRANMSNSEDVAIPKKKKEKIHTAEVLDNDLMLTFTETTPDDLLDCEGSMEHSVQKLPFIDFKRRSRAQRSLGNPTQGCKDNPEHSASPNKKRKLLRPKLVEDDSEKDRENKAGPIKIVLASEKDRGNNDLTVKVLASQSPTKVHVHDFLGRNEGDSQMDRGRNDNPIETVLASQSATEVPVHDFLGRNECDSQKDDNPVENLLASQSATEVHVRDFFGRNEDDSEKNKGNNNDPAENFLALEYASEVPFHDFLGRDER*
DI.2G4804.2	cellular_organisms	2915	42.13	2640	42.23	880	2	14813654	14817048	+	AT2G35150.1	cellular organisms	1165	46.87	972	48.56	324	1				opposite	MPKNRRMMEEFNGASSGGEPEYGAIFMSNNSTRKECLSRKLFGLPIGLGGFVKHVKAGMMLFLFEFEKRELHGVFQACSDGAINIEPNAFRSSGKQFPAQVKFTEKWRCRPLCESEFGNAIHENYFTPTKFNFGLSKAQVQRLLKLFSMKKVERSRLRETAAPKPLRKSENTVGDRGFRNRCAGEMDEDVDREFPFRVTPSGDHRGRRLTENYGFGEESDSGLEYDPTKGNEYSRLVDPKLHGLKDRLRCKVTMNNNFGTDASTKNSYNSLVNDRKVPKNLRHAANGWLESEYHEKDGIAQASLWSNNKERLNFESDPVVPAQSSVPPDLPYETNTGYYDPDHPSIMGDATMTSSRHGLGAPNVDLTGSASFTANSNYGFGEDIIPFGDYVSDALPSERFQPFPDEHNGTSMNTSSLGSGGFYIPMPIEHWNGHLRHSQFLGPLTSAGGTENMREFERPMYSDRNIFPSFVYPSSSRGLSTKDGLNNELQTYQHPEEFGDHVSYTTDMVVRGPSIHPSFTNPSTSGDGADLYPENRANNEVQAYQPHKEFGGDAFDSNNRVTHRVSPAKLERNRTRPSVFNRLGGRLKQLDAERDTSPDTESVDEVMAFLNDCHKDWMEQKRANMSNSEDVAIPKKKKEKIHTAEVLDNDLMLTFTETTPDDLLDCEGSMEHSVQKLPFIDFKRRSRAQRSLGNPTQGCKDNPEHSASPNKKRKLLRPKLVEDDSEKDRENKAGPIKIVLASEKDRGNNDLTVKVLASQSPTKVHVHDFLGRNEGDSQMDRGRNDNPIETVLASQSATEVPVHDFLGRNECDSQKDDNPVENLLASQSATEVHVRDFFGRNEDDSEKNKGNNNDPAENFLALEYASEVPFHDFLGRDER*	MSLIIVFFFFSLLLTSNGQFFDESKNYEGSSDLVDLQYHLGPVISSPVTSLYIIWYGRWNPTHQSIIRDFLYSVSAPAPAQYPSVSNWWKTVRLYRDQTGSNITDTLVLSGEFHDSTYSHGSHLTRFSVQSVIRTALTSKLPLNAVNGLYLVLTSDDVEMQEFCRAICGFHYFTFPSVVGATVPYAWVGNSERQCPEMCAYPFAQPKPFPGSGFVAREKMKPPNGEVGIDGMISVIAHELAEVSSNPMLNGWYGGEDATAPTEIADLCLGVYGSGGGGGYMGSVYKDRWRNVYNVKGVKGRKYLIQWVWDLNRNRCFGPNAMN*
DI.2G4805.1	cellular_organisms	2979	42.46	2385	43.82	795	2	14822803	14826294	+	AT2G35160.1	cellular organisms	2848	42.63	2385	43.82	795	3359	2385	795	identical	same	MVHSESSILSSLRGGDGGGIPCSKDELAINGSYTDPMGRRKSKRFKVAAESEFSPDFGSITRQLRSRRMQKEFTVETYETRNVSDVCVLSSQADVELIPGEIVAERDSFKSVDCNDMSVGLTEGAESLGVNMQEPMKDRNMPENTSEQNMVEVHPPSISLPEEDMMGSVCRKSITGTKELHGRTISVGRDLSPNMGSKFSKNGKTAKRSISVEEENLVLEKSDSGDHLGPSPEVLELEKSEVWIITDKGVVMPSPVKPSEKRNGDYGEGSMRKNSERVALDKKRLASKFRLSNGGLPSCSSSGDSARYKVKETMRLFHETCKKIMQEEEARPRKRDGGNFKVVCEASKILKSKGKNLYSGTQIIGTVPGVEVGDEFQYRMELNLLGIHRPSQSGIDYMKDDGGELVATSIVSSGGYNDVLDNSDVLIYTGQGGNVGKKKNNEPPKDQQLVTGNLALKNSINKKNPVRVIRGIKNTTLQSSVVAKNYVYDGLYLVEEYWEETGSHGKLVFKFKLRRIPGQPELPWKEVAKSKKSEFRDGLCNVDITEGKETLPICAVNNLDDEKPPPFIYTAKMIYPDWCRPIPPKSCGCTNGCSKSKNCACIVKNGGKIPYYDGAIVEIKPLVYECGPHCKCPPSCNMRVSQHGIKIKLEIFKTESRGWGVRSLESIPIGSFICEYAGELLEDKQAESLTGKDEYLFDLGDEDDPFTINAAQKGNIGRFINHSCSPNLYAQDVLYDHEEIRIPHIMFFALDNIPPLQELSYDYNYKIDQVYDSNGNIKKKFCYCGSAECSGRLY*	MVHSESSILSSLRGGDGGGIPCSKDELAINGSYTDPMGRRKSKRFKVAAESEFSPDFGSITRQLRSRRMQKEFTVETYETRNVSDVCVLSSQADVELIPGEIVAERDSFKSVDCNDMSVGLTEGAESLGVNMQEPMKDRNMPENTSEQNMVEVHPPSISLPEEDMMGSVCRKSITGTKELHGRTISVGRDLSPNMGSKFSKNGKTAKRSISVEEENLVLEKSDSGDHLGPSPEVLELEKSEVWIITDKGVVMPSPVKPSEKRNGDYGEGSMRKNSERVALDKKRLASKFRLSNGGLPSCSSSGDSARYKVKETMRLFHETCKKIMQEEEARPRKRDGGNFKVVCEASKILKSKGKNLYSGTQIIGTVPGVEVGDEFQYRMELNLLGIHRPSQSGIDYMKDDGGELVATSIVSSGGYNDVLDNSDVLIYTGQGGNVGKKKNNEPPKDQQLVTGNLALKNSINKKNPVRVIRGIKNTTLQSSVVAKNYVYDGLYLVEEYWEETGSHGKLVFKFKLRRIPGQPELPWKEVAKSKKSEFRDGLCNVDITEGKETLPICAVNNLDDEKPPPFIYTAKMIYPDWCRPIPPKSCGCTNGCSKSKNCACIVKNGGKIPYYDGAIVEIKPLVYECGPHCKCPPSCNMRVSQHGIKIKLEIFKTESRGWGVRSLESIPIGSFICEYAGELLEDKQAESLTGKDEYLFDLGDEDDPFTINAAQKGNIGRFINHSCSPNLYAQDVLYDHEEIRIPHIMFFALDNIPPLQELSYDYNYKIDQVYDSNGNIKKKFCYCGSAECSGRLY*
DI.2G4805.1	cellular_organisms	2979	42.46	2385	43.82	795	2	14822803	14826294	+	AT2G35160.2	cellular organisms	2835	42.68	2385	43.82	795	3359	2385	795	identical	same	MVHSESSILSSLRGGDGGGIPCSKDELAINGSYTDPMGRRKSKRFKVAAESEFSPDFGSITRQLRSRRMQKEFTVETYETRNVSDVCVLSSQADVELIPGEIVAERDSFKSVDCNDMSVGLTEGAESLGVNMQEPMKDRNMPENTSEQNMVEVHPPSISLPEEDMMGSVCRKSITGTKELHGRTISVGRDLSPNMGSKFSKNGKTAKRSISVEEENLVLEKSDSGDHLGPSPEVLELEKSEVWIITDKGVVMPSPVKPSEKRNGDYGEGSMRKNSERVALDKKRLASKFRLSNGGLPSCSSSGDSARYKVKETMRLFHETCKKIMQEEEARPRKRDGGNFKVVCEASKILKSKGKNLYSGTQIIGTVPGVEVGDEFQYRMELNLLGIHRPSQSGIDYMKDDGGELVATSIVSSGGYNDVLDNSDVLIYTGQGGNVGKKKNNEPPKDQQLVTGNLALKNSINKKNPVRVIRGIKNTTLQSSVVAKNYVYDGLYLVEEYWEETGSHGKLVFKFKLRRIPGQPELPWKEVAKSKKSEFRDGLCNVDITEGKETLPICAVNNLDDEKPPPFIYTAKMIYPDWCRPIPPKSCGCTNGCSKSKNCACIVKNGGKIPYYDGAIVEIKPLVYECGPHCKCPPSCNMRVSQHGIKIKLEIFKTESRGWGVRSLESIPIGSFICEYAGELLEDKQAESLTGKDEYLFDLGDEDDPFTINAAQKGNIGRFINHSCSPNLYAQDVLYDHEEIRIPHIMFFALDNIPPLQELSYDYNYKIDQVYDSNGNIKKKFCYCGSAECSGRLY*	MVHSESSILSSLRGGDGGGIPCSKDELAINGSYTDPMGRRKSKRFKVAAESEFSPDFGSITRQLRSRRMQKEFTVETYETRNVSDVCVLSSQADVELIPGEIVAERDSFKSVDCNDMSVGLTEGAESLGVNMQEPMKDRNMPENTSEQNMVEVHPPSISLPEEDMMGSVCRKSITGTKELHGRTISVGRDLSPNMGSKFSKNGKTAKRSISVEEENLVLEKSDSGDHLGPSPEVLELEKSEVWIITDKGVVMPSPVKPSEKRNGDYGEGSMRKNSERVALDKKRLASKFRLSNGGLPSCSSSGDSARYKVKETMRLFHETCKKIMQEEEARPRKRDGGNFKVVCEASKILKSKGKNLYSGTQIIGTVPGVEVGDEFQYRMELNLLGIHRPSQSGIDYMKDDGGELVATSIVSSGGYNDVLDNSDVLIYTGQGGNVGKKKNNEPPKDQQLVTGNLALKNSINKKNPVRVIRGIKNTTLQSSVVAKNYVYDGLYLVEEYWEETGSHGKLVFKFKLRRIPGQPELPWKEVAKSKKSEFRDGLCNVDITEGKETLPICAVNNLDDEKPPPFIYTAKMIYPDWCRPIPPKSCGCTNGCSKSKNCACIVKNGGKIPYYDGAIVEIKPLVYECGPHCKCPPSCNMRVSQHGIKIKLEIFKTESRGWGVRSLESIPIGSFICEYAGELLEDKQAESLTGKDEYLFDLGDEDDPFTINAAQKGNIGRFINHSCSPNLYAQDVLYDHEEIRIPHIMFFALDNIPPLQELSYDYNYKIDQVYDSNGNIKKKFCYCGSAECSGRLY*
DI.2G4805.1	cellular_organisms	2979	42.46	2385	43.82	795	2	14822803	14826294	+	AT2G35160.3	cellular organisms	3258	41.28	2385	43.82	795	3339	2385	795	identical	same	MVHSESSILSSLRGGDGGGIPCSKDELAINGSYTDPMGRRKSKRFKVAAESEFSPDFGSITRQLRSRRMQKEFTVETYETRNVSDVCVLSSQADVELIPGEIVAERDSFKSVDCNDMSVGLTEGAESLGVNMQEPMKDRNMPENTSEQNMVEVHPPSISLPEEDMMGSVCRKSITGTKELHGRTISVGRDLSPNMGSKFSKNGKTAKRSISVEEENLVLEKSDSGDHLGPSPEVLELEKSEVWIITDKGVVMPSPVKPSEKRNGDYGEGSMRKNSERVALDKKRLASKFRLSNGGLPSCSSSGDSARYKVKETMRLFHETCKKIMQEEEARPRKRDGGNFKVVCEASKILKSKGKNLYSGTQIIGTVPGVEVGDEFQYRMELNLLGIHRPSQSGIDYMKDDGGELVATSIVSSGGYNDVLDNSDVLIYTGQGGNVGKKKNNEPPKDQQLVTGNLALKNSINKKNPVRVIRGIKNTTLQSSVVAKNYVYDGLYLVEEYWEETGSHGKLVFKFKLRRIPGQPELPWKEVAKSKKSEFRDGLCNVDITEGKETLPICAVNNLDDEKPPPFIYTAKMIYPDWCRPIPPKSCGCTNGCSKSKNCACIVKNGGKIPYYDGAIVEIKPLVYECGPHCKCPPSCNMRVSQHGIKIKLEIFKTESRGWGVRSLESIPIGSFICEYAGELLEDKQAESLTGKDEYLFDLGDEDDPFTINAAQKGNIGRFINHSCSPNLYAQDVLYDHEEIRIPHIMFFALDNIPPLQELSYDYNYKIDQVYDSNGNIKKKFCYCGSAECSGRLY*	MVHSESSILSSLRGGDGGGIPCSKDELAINGSYTDPMGRRKSKRFKVAAESEFSPDFGSITRQLRSRRMQKEFTVETYETRNVSDVCVLSSQADVELIPGEIVAERDSFKSVDCNDMSVGLTEGAESLGVNMQEPMKDRNMPENTSEQNMVEVHPPSISLPEEDMMGSVCRKSITGTKELHGRTISVGRDLSPNMGSKFSKNGKTAKRSISVEEENLVLEKSDSGDHLGPSPEVLELEKSEVWIITDKGVVMPSPVKPSEKRNGDYGEGSMRKNSERVALDKKRLASKFRLSNGGLPSCSSSGDSARYKVKETMRLFHETCKKIMQEEEARPRKRDGGNFKVVCEASKILKSKGKNLYSGTQIIGTVPGVEVGDEFQYRMELNLLGIHRPSQSGIDYMKDDGGELVATSIVSSGGYNDVLDNSDVLIYTGQGGNVGKKKNNEPPKDQQLVTGNLALKNSINKKNPVRVIRGIKNTTLQSSVVAKNYVYDGLYLVEEYWEETGSHGKLVFKFKLRRIPGQPELPWKEVAKSKKSEFRDGLCNVDITEGKETLPICAVNNLDDEKPPPFIYTAKMIYPDWCRPIPPKSCGCTNGCSKSKNCACIVKNGGKIPYYDGAIVEIKPLVYECGPHCKCPPSCNMRVSQHGIKIKLEIFKTESRGWGVRSLESIPIGSFICEYAGELLEDKQAESLTGKDEYLFDLGDEDDPFTINAAQKGNIGRFINHSCSPNLYAQDVLYDHEEIRIPHIMFFALDNIPPLQELSYDYNYKIDQVYDSNGNIKKKFCYCGSAECSGRLY*
DI.2G4805.1	cellular_organisms	2979	42.46	2385	43.82	795	2	14822803	14826294	+	AT2G35160.4	cellular organisms	3244	41.34	2385	43.82	795	3338	2385	795	identical	same	MVHSESSILSSLRGGDGGGIPCSKDELAINGSYTDPMGRRKSKRFKVAAESEFSPDFGSITRQLRSRRMQKEFTVETYETRNVSDVCVLSSQADVELIPGEIVAERDSFKSVDCNDMSVGLTEGAESLGVNMQEPMKDRNMPENTSEQNMVEVHPPSISLPEEDMMGSVCRKSITGTKELHGRTISVGRDLSPNMGSKFSKNGKTAKRSISVEEENLVLEKSDSGDHLGPSPEVLELEKSEVWIITDKGVVMPSPVKPSEKRNGDYGEGSMRKNSERVALDKKRLASKFRLSNGGLPSCSSSGDSARYKVKETMRLFHETCKKIMQEEEARPRKRDGGNFKVVCEASKILKSKGKNLYSGTQIIGTVPGVEVGDEFQYRMELNLLGIHRPSQSGIDYMKDDGGELVATSIVSSGGYNDVLDNSDVLIYTGQGGNVGKKKNNEPPKDQQLVTGNLALKNSINKKNPVRVIRGIKNTTLQSSVVAKNYVYDGLYLVEEYWEETGSHGKLVFKFKLRRIPGQPELPWKEVAKSKKSEFRDGLCNVDITEGKETLPICAVNNLDDEKPPPFIYTAKMIYPDWCRPIPPKSCGCTNGCSKSKNCACIVKNGGKIPYYDGAIVEIKPLVYECGPHCKCPPSCNMRVSQHGIKIKLEIFKTESRGWGVRSLESIPIGSFICEYAGELLEDKQAESLTGKDEYLFDLGDEDDPFTINAAQKGNIGRFINHSCSPNLYAQDVLYDHEEIRIPHIMFFALDNIPPLQELSYDYNYKIDQVYDSNGNIKKKFCYCGSAECSGRLY*	MVHSESSILSSLRGGDGGGIPCSKDELAINGSYTDPMGRRKSKRFKVAAESEFSPDFGSITRQLRSRRMQKEFTVETYETRNVSDVCVLSSQADVELIPGEIVAERDSFKSVDCNDMSVGLTEGAESLGVNMQEPMKDRNMPENTSEQNMVEVHPPSISLPEEDMMGSVCRKSITGTKELHGRTISVGRDLSPNMGSKFSKNGKTAKRSISVEEENLVLEKSDSGDHLGPSPEVLELEKSEVWIITDKGVVMPSPVKPSEKRNGDYGEGSMRKNSERVALDKKRLASKFRLSNGGLPSCSSSGDSARYKVKETMRLFHETCKKIMQEEEARPRKRDGGNFKVVCEASKILKSKGKNLYSGTQIIGTVPGVEVGDEFQYRMELNLLGIHRPSQSGIDYMKDDGGELVATSIVSSGGYNDVLDNSDVLIYTGQGGNVGKKKNNEPPKDQQLVTGNLALKNSINKKNPVRVIRGIKNTTLQSSVVAKNYVYDGLYLVEEYWEETGSHGKLVFKFKLRRIPGQPELPWKEVAKSKKSEFRDGLCNVDITEGKETLPICAVNNLDDEKPPPFIYTAKMIYPDWCRPIPPKSCGCTNGCSKSKNCACIVKNGGKIPYYDGAIVEIKPLVYECGPHCKCPPSCNMRVSQHGIKIKLEIFKTESRGWGVRSLESIPIGSFICEYAGELLEDKQAESLTGKDEYLFDLGDEDDPFTINAAQKGNIGRFINHSCSPNLYAQDVLYDHEEIRIPHIMFFALDNIPPLQELSYDYNYKIDQVYDSNGNIKKKFCYCGSAECSGRLY*
DI.2G4805.1	cellular_organisms	2979	42.46	2385	43.82	795	2	14822803	14826294	+	AT2G35160.5	cellular organisms	2746	42.75	2277	43.83	759	3370	2276	759	homologous	same	MVHSESSILSSLRGGDGGGIPCSKDELAINGSYTDPMGRRKSKRFKVAAESEFSPDFGSITRQLRSRRMQKEFTVETYETRNVSDVCVLSSQADVELIPGEIVAERDSFKSVDCNDMSVGLTEGAESLGVNMQEPMKDRNMPENTSEQNMVEVHPPSISLPEEDMMGSVCRKSITGTKELHGRTISVGRDLSPNMGSKFSKNGKTAKRSISVEEENLVLEKSDSGDHLGPSPEVLELEKSEVWIITDKGVVMPSPVKPSEKRNGDYGEGSMRKNSERVALDKKRLASKFRLSNGGLPSCSSSGDSARYKVKETMRLFHETCKKIMQEEEARPRKRDGGNFKVVCEASKILKSKGKNLYSGTQIIGTVPGVEVGDEFQYRMELNLLGIHRPSQSGIDYMKDDGGELVATSIVSSGGYNDVLDNSDVLIYTGQGGNVGKKKNNEPPKDQQLVTGNLALKNSINKKNPVRVIRGIKNTTLQSSVVAKNYVYDGLYLVEEYWEETGSHGKLVFKFKLRRIPGQPELPWKEVAKSKKSEFRDGLCNVDITEGKETLPICAVNNLDDEKPPPFIYTAKMIYPDWCRPIPPKSCGCTNGCSKSKNCACIVKNGGKIPYYDGAIVEIKPLVYECGPHCKCPPSCNMRVSQHGIKIKLEIFKTESRGWGVRSLESIPIGSFICEYAGELLEDKQAESLTGKDEYLFDLGDEDDPFTINAAQKGNIGRFINHSCSPNLYAQDVLYDHEEIRIPHIMFFALDNIPPLQELSYDYNYKIDQVYDSNGNIKKKFCYCGSAECSGRLY*	MGRRKSKRFKVAAESEFSPDFGSITRQLRSRRMQKEFTVETYETRNVSDVCVLSSQADVELIPGEIVAERDSFKSVDCNDMSVGLTEGAESLGVNMQEPMKDRNMPENTSEQNMVEVHPPSISLPEEDMMGSVCRKSITGTKELHGRTISVGRDLSPNMGSKFSKNGKTAKRSISVEEENLVLEKSDSGDHLGPSPEVLELEKSEVWIITDKGVVMPSPVKPSEKRNGDYGEGSMRKNSERVALDKKRLASKFRLSNGGLPSCSSSGDSARYKVKETMRLFHETCKKIMQEEEARPRKRDGGNFKVVCEASKILKSKGKNLYSGTQIIGTVPGVEVGDEFQYRMELNLLGIHRPSQSGIDYMKDDGGELVATSIVSSGGYNDVLDNSDVLIYTGQGGNVGKKKNNEPPKDQQLVTGNLALKNSINKKNPVRVIRGIKNTTLQSSVVAKNYVYDGLYLVEEYWEETGSHGKLVFKFKLRRIPGQPELPWKEVAKSKKSEFRDGLCNVDITEGKETLPICAVNNLDDEKPPPFIYTAKMIYPDWCRPIPPKSCGCTNGCSKSKNCACIVKNGGKIPYYDGAIVEIKPLVYECGPHCKCPPSCNMRVSQHGIKIKLEIFKTESRGWGVRSLESIPIGSFICEYAGELLEDKQAESLTGKDEYLFDLGDEDDPFTINAAQKGNIGRFINHSCSPNLYAQDVLYDHEEIRIPHIMFFALDNIPPLQELSYDYNYKIDQVYDSNGNIKKKFCYCGSAECSGRLY*
DI.2G4805.2	cellular_organisms	2951	42.6	2385	43.82	795	2	14822803	14826294	+	AT2G35160.1	cellular organisms	2848	42.63	2385	43.82	795	3359	2385	795	identical	same	MVHSESSILSSLRGGDGGGIPCSKDELAINGSYTDPMGRRKSKRFKVAAESEFSPDFGSITRQLRSRRMQKEFTVETYETRNVSDVCVLSSQADVELIPGEIVAERDSFKSVDCNDMSVGLTEGAESLGVNMQEPMKDRNMPENTSEQNMVEVHPPSISLPEEDMMGSVCRKSITGTKELHGRTISVGRDLSPNMGSKFSKNGKTAKRSISVEEENLVLEKSDSGDHLGPSPEVLELEKSEVWIITDKGVVMPSPVKPSEKRNGDYGEGSMRKNSERVALDKKRLASKFRLSNGGLPSCSSSGDSARYKVKETMRLFHETCKKIMQEEEARPRKRDGGNFKVVCEASKILKSKGKNLYSGTQIIGTVPGVEVGDEFQYRMELNLLGIHRPSQSGIDYMKDDGGELVATSIVSSGGYNDVLDNSDVLIYTGQGGNVGKKKNNEPPKDQQLVTGNLALKNSINKKNPVRVIRGIKNTTLQSSVVAKNYVYDGLYLVEEYWEETGSHGKLVFKFKLRRIPGQPELPWKEVAKSKKSEFRDGLCNVDITEGKETLPICAVNNLDDEKPPPFIYTAKMIYPDWCRPIPPKSCGCTNGCSKSKNCACIVKNGGKIPYYDGAIVEIKPLVYECGPHCKCPPSCNMRVSQHGIKIKLEIFKTESRGWGVRSLESIPIGSFICEYAGELLEDKQAESLTGKDEYLFDLGDEDDPFTINAAQKGNIGRFINHSCSPNLYAQDVLYDHEEIRIPHIMFFALDNIPPLQELSYDYNYKIDQVYDSNGNIKKKFCYCGSAECSGRLY*	MVHSESSILSSLRGGDGGGIPCSKDELAINGSYTDPMGRRKSKRFKVAAESEFSPDFGSITRQLRSRRMQKEFTVETYETRNVSDVCVLSSQADVELIPGEIVAERDSFKSVDCNDMSVGLTEGAESLGVNMQEPMKDRNMPENTSEQNMVEVHPPSISLPEEDMMGSVCRKSITGTKELHGRTISVGRDLSPNMGSKFSKNGKTAKRSISVEEENLVLEKSDSGDHLGPSPEVLELEKSEVWIITDKGVVMPSPVKPSEKRNGDYGEGSMRKNSERVALDKKRLASKFRLSNGGLPSCSSSGDSARYKVKETMRLFHETCKKIMQEEEARPRKRDGGNFKVVCEASKILKSKGKNLYSGTQIIGTVPGVEVGDEFQYRMELNLLGIHRPSQSGIDYMKDDGGELVATSIVSSGGYNDVLDNSDVLIYTGQGGNVGKKKNNEPPKDQQLVTGNLALKNSINKKNPVRVIRGIKNTTLQSSVVAKNYVYDGLYLVEEYWEETGSHGKLVFKFKLRRIPGQPELPWKEVAKSKKSEFRDGLCNVDITEGKETLPICAVNNLDDEKPPPFIYTAKMIYPDWCRPIPPKSCGCTNGCSKSKNCACIVKNGGKIPYYDGAIVEIKPLVYECGPHCKCPPSCNMRVSQHGIKIKLEIFKTESRGWGVRSLESIPIGSFICEYAGELLEDKQAESLTGKDEYLFDLGDEDDPFTINAAQKGNIGRFINHSCSPNLYAQDVLYDHEEIRIPHIMFFALDNIPPLQELSYDYNYKIDQVYDSNGNIKKKFCYCGSAECSGRLY*
DI.2G4805.2	cellular_organisms	2951	42.6	2385	43.82	795	2	14822803	14826294	+	AT2G35160.2	cellular organisms	2835	42.68	2385	43.82	795	3359	2385	795	identical	same	MVHSESSILSSLRGGDGGGIPCSKDELAINGSYTDPMGRRKSKRFKVAAESEFSPDFGSITRQLRSRRMQKEFTVETYETRNVSDVCVLSSQADVELIPGEIVAERDSFKSVDCNDMSVGLTEGAESLGVNMQEPMKDRNMPENTSEQNMVEVHPPSISLPEEDMMGSVCRKSITGTKELHGRTISVGRDLSPNMGSKFSKNGKTAKRSISVEEENLVLEKSDSGDHLGPSPEVLELEKSEVWIITDKGVVMPSPVKPSEKRNGDYGEGSMRKNSERVALDKKRLASKFRLSNGGLPSCSSSGDSARYKVKETMRLFHETCKKIMQEEEARPRKRDGGNFKVVCEASKILKSKGKNLYSGTQIIGTVPGVEVGDEFQYRMELNLLGIHRPSQSGIDYMKDDGGELVATSIVSSGGYNDVLDNSDVLIYTGQGGNVGKKKNNEPPKDQQLVTGNLALKNSINKKNPVRVIRGIKNTTLQSSVVAKNYVYDGLYLVEEYWEETGSHGKLVFKFKLRRIPGQPELPWKEVAKSKKSEFRDGLCNVDITEGKETLPICAVNNLDDEKPPPFIYTAKMIYPDWCRPIPPKSCGCTNGCSKSKNCACIVKNGGKIPYYDGAIVEIKPLVYECGPHCKCPPSCNMRVSQHGIKIKLEIFKTESRGWGVRSLESIPIGSFICEYAGELLEDKQAESLTGKDEYLFDLGDEDDPFTINAAQKGNIGRFINHSCSPNLYAQDVLYDHEEIRIPHIMFFALDNIPPLQELSYDYNYKIDQVYDSNGNIKKKFCYCGSAECSGRLY*	MVHSESSILSSLRGGDGGGIPCSKDELAINGSYTDPMGRRKSKRFKVAAESEFSPDFGSITRQLRSRRMQKEFTVETYETRNVSDVCVLSSQADVELIPGEIVAERDSFKSVDCNDMSVGLTEGAESLGVNMQEPMKDRNMPENTSEQNMVEVHPPSISLPEEDMMGSVCRKSITGTKELHGRTISVGRDLSPNMGSKFSKNGKTAKRSISVEEENLVLEKSDSGDHLGPSPEVLELEKSEVWIITDKGVVMPSPVKPSEKRNGDYGEGSMRKNSERVALDKKRLASKFRLSNGGLPSCSSSGDSARYKVKETMRLFHETCKKIMQEEEARPRKRDGGNFKVVCEASKILKSKGKNLYSGTQIIGTVPGVEVGDEFQYRMELNLLGIHRPSQSGIDYMKDDGGELVATSIVSSGGYNDVLDNSDVLIYTGQGGNVGKKKNNEPPKDQQLVTGNLALKNSINKKNPVRVIRGIKNTTLQSSVVAKNYVYDGLYLVEEYWEETGSHGKLVFKFKLRRIPGQPELPWKEVAKSKKSEFRDGLCNVDITEGKETLPICAVNNLDDEKPPPFIYTAKMIYPDWCRPIPPKSCGCTNGCSKSKNCACIVKNGGKIPYYDGAIVEIKPLVYECGPHCKCPPSCNMRVSQHGIKIKLEIFKTESRGWGVRSLESIPIGSFICEYAGELLEDKQAESLTGKDEYLFDLGDEDDPFTINAAQKGNIGRFINHSCSPNLYAQDVLYDHEEIRIPHIMFFALDNIPPLQELSYDYNYKIDQVYDSNGNIKKKFCYCGSAECSGRLY*
DI.2G4805.2	cellular_organisms	2951	42.6	2385	43.82	795	2	14822803	14826294	+	AT2G35160.3	cellular organisms	3258	41.28	2385	43.82	795	3339	2385	795	identical	same	MVHSESSILSSLRGGDGGGIPCSKDELAINGSYTDPMGRRKSKRFKVAAESEFSPDFGSITRQLRSRRMQKEFTVETYETRNVSDVCVLSSQADVELIPGEIVAERDSFKSVDCNDMSVGLTEGAESLGVNMQEPMKDRNMPENTSEQNMVEVHPPSISLPEEDMMGSVCRKSITGTKELHGRTISVGRDLSPNMGSKFSKNGKTAKRSISVEEENLVLEKSDSGDHLGPSPEVLELEKSEVWIITDKGVVMPSPVKPSEKRNGDYGEGSMRKNSERVALDKKRLASKFRLSNGGLPSCSSSGDSARYKVKETMRLFHETCKKIMQEEEARPRKRDGGNFKVVCEASKILKSKGKNLYSGTQIIGTVPGVEVGDEFQYRMELNLLGIHRPSQSGIDYMKDDGGELVATSIVSSGGYNDVLDNSDVLIYTGQGGNVGKKKNNEPPKDQQLVTGNLALKNSINKKNPVRVIRGIKNTTLQSSVVAKNYVYDGLYLVEEYWEETGSHGKLVFKFKLRRIPGQPELPWKEVAKSKKSEFRDGLCNVDITEGKETLPICAVNNLDDEKPPPFIYTAKMIYPDWCRPIPPKSCGCTNGCSKSKNCACIVKNGGKIPYYDGAIVEIKPLVYECGPHCKCPPSCNMRVSQHGIKIKLEIFKTESRGWGVRSLESIPIGSFICEYAGELLEDKQAESLTGKDEYLFDLGDEDDPFTINAAQKGNIGRFINHSCSPNLYAQDVLYDHEEIRIPHIMFFALDNIPPLQELSYDYNYKIDQVYDSNGNIKKKFCYCGSAECSGRLY*	MVHSESSILSSLRGGDGGGIPCSKDELAINGSYTDPMGRRKSKRFKVAAESEFSPDFGSITRQLRSRRMQKEFTVETYETRNVSDVCVLSSQADVELIPGEIVAERDSFKSVDCNDMSVGLTEGAESLGVNMQEPMKDRNMPENTSEQNMVEVHPPSISLPEEDMMGSVCRKSITGTKELHGRTISVGRDLSPNMGSKFSKNGKTAKRSISVEEENLVLEKSDSGDHLGPSPEVLELEKSEVWIITDKGVVMPSPVKPSEKRNGDYGEGSMRKNSERVALDKKRLASKFRLSNGGLPSCSSSGDSARYKVKETMRLFHETCKKIMQEEEARPRKRDGGNFKVVCEASKILKSKGKNLYSGTQIIGTVPGVEVGDEFQYRMELNLLGIHRPSQSGIDYMKDDGGELVATSIVSSGGYNDVLDNSDVLIYTGQGGNVGKKKNNEPPKDQQLVTGNLALKNSINKKNPVRVIRGIKNTTLQSSVVAKNYVYDGLYLVEEYWEETGSHGKLVFKFKLRRIPGQPELPWKEVAKSKKSEFRDGLCNVDITEGKETLPICAVNNLDDEKPPPFIYTAKMIYPDWCRPIPPKSCGCTNGCSKSKNCACIVKNGGKIPYYDGAIVEIKPLVYECGPHCKCPPSCNMRVSQHGIKIKLEIFKTESRGWGVRSLESIPIGSFICEYAGELLEDKQAESLTGKDEYLFDLGDEDDPFTINAAQKGNIGRFINHSCSPNLYAQDVLYDHEEIRIPHIMFFALDNIPPLQELSYDYNYKIDQVYDSNGNIKKKFCYCGSAECSGRLY*
DI.2G4805.2	cellular_organisms	2951	42.6	2385	43.82	795	2	14822803	14826294	+	AT2G35160.4	cellular organisms	3244	41.34	2385	43.82	795	3338	2385	795	identical	same	MVHSESSILSSLRGGDGGGIPCSKDELAINGSYTDPMGRRKSKRFKVAAESEFSPDFGSITRQLRSRRMQKEFTVETYETRNVSDVCVLSSQADVELIPGEIVAERDSFKSVDCNDMSVGLTEGAESLGVNMQEPMKDRNMPENTSEQNMVEVHPPSISLPEEDMMGSVCRKSITGTKELHGRTISVGRDLSPNMGSKFSKNGKTAKRSISVEEENLVLEKSDSGDHLGPSPEVLELEKSEVWIITDKGVVMPSPVKPSEKRNGDYGEGSMRKNSERVALDKKRLASKFRLSNGGLPSCSSSGDSARYKVKETMRLFHETCKKIMQEEEARPRKRDGGNFKVVCEASKILKSKGKNLYSGTQIIGTVPGVEVGDEFQYRMELNLLGIHRPSQSGIDYMKDDGGELVATSIVSSGGYNDVLDNSDVLIYTGQGGNVGKKKNNEPPKDQQLVTGNLALKNSINKKNPVRVIRGIKNTTLQSSVVAKNYVYDGLYLVEEYWEETGSHGKLVFKFKLRRIPGQPELPWKEVAKSKKSEFRDGLCNVDITEGKETLPICAVNNLDDEKPPPFIYTAKMIYPDWCRPIPPKSCGCTNGCSKSKNCACIVKNGGKIPYYDGAIVEIKPLVYECGPHCKCPPSCNMRVSQHGIKIKLEIFKTESRGWGVRSLESIPIGSFICEYAGELLEDKQAESLTGKDEYLFDLGDEDDPFTINAAQKGNIGRFINHSCSPNLYAQDVLYDHEEIRIPHIMFFALDNIPPLQELSYDYNYKIDQVYDSNGNIKKKFCYCGSAECSGRLY*	MVHSESSILSSLRGGDGGGIPCSKDELAINGSYTDPMGRRKSKRFKVAAESEFSPDFGSITRQLRSRRMQKEFTVETYETRNVSDVCVLSSQADVELIPGEIVAERDSFKSVDCNDMSVGLTEGAESLGVNMQEPMKDRNMPENTSEQNMVEVHPPSISLPEEDMMGSVCRKSITGTKELHGRTISVGRDLSPNMGSKFSKNGKTAKRSISVEEENLVLEKSDSGDHLGPSPEVLELEKSEVWIITDKGVVMPSPVKPSEKRNGDYGEGSMRKNSERVALDKKRLASKFRLSNGGLPSCSSSGDSARYKVKETMRLFHETCKKIMQEEEARPRKRDGGNFKVVCEASKILKSKGKNLYSGTQIIGTVPGVEVGDEFQYRMELNLLGIHRPSQSGIDYMKDDGGELVATSIVSSGGYNDVLDNSDVLIYTGQGGNVGKKKNNEPPKDQQLVTGNLALKNSINKKNPVRVIRGIKNTTLQSSVVAKNYVYDGLYLVEEYWEETGSHGKLVFKFKLRRIPGQPELPWKEVAKSKKSEFRDGLCNVDITEGKETLPICAVNNLDDEKPPPFIYTAKMIYPDWCRPIPPKSCGCTNGCSKSKNCACIVKNGGKIPYYDGAIVEIKPLVYECGPHCKCPPSCNMRVSQHGIKIKLEIFKTESRGWGVRSLESIPIGSFICEYAGELLEDKQAESLTGKDEYLFDLGDEDDPFTINAAQKGNIGRFINHSCSPNLYAQDVLYDHEEIRIPHIMFFALDNIPPLQELSYDYNYKIDQVYDSNGNIKKKFCYCGSAECSGRLY*
DI.2G4805.2	cellular_organisms	2951	42.6	2385	43.82	795	2	14822803	14826294	+	AT2G35160.5	cellular organisms	2746	42.75	2277	43.83	759	3370	2276	759	homologous	same	MVHSESSILSSLRGGDGGGIPCSKDELAINGSYTDPMGRRKSKRFKVAAESEFSPDFGSITRQLRSRRMQKEFTVETYETRNVSDVCVLSSQADVELIPGEIVAERDSFKSVDCNDMSVGLTEGAESLGVNMQEPMKDRNMPENTSEQNMVEVHPPSISLPEEDMMGSVCRKSITGTKELHGRTISVGRDLSPNMGSKFSKNGKTAKRSISVEEENLVLEKSDSGDHLGPSPEVLELEKSEVWIITDKGVVMPSPVKPSEKRNGDYGEGSMRKNSERVALDKKRLASKFRLSNGGLPSCSSSGDSARYKVKETMRLFHETCKKIMQEEEARPRKRDGGNFKVVCEASKILKSKGKNLYSGTQIIGTVPGVEVGDEFQYRMELNLLGIHRPSQSGIDYMKDDGGELVATSIVSSGGYNDVLDNSDVLIYTGQGGNVGKKKNNEPPKDQQLVTGNLALKNSINKKNPVRVIRGIKNTTLQSSVVAKNYVYDGLYLVEEYWEETGSHGKLVFKFKLRRIPGQPELPWKEVAKSKKSEFRDGLCNVDITEGKETLPICAVNNLDDEKPPPFIYTAKMIYPDWCRPIPPKSCGCTNGCSKSKNCACIVKNGGKIPYYDGAIVEIKPLVYECGPHCKCPPSCNMRVSQHGIKIKLEIFKTESRGWGVRSLESIPIGSFICEYAGELLEDKQAESLTGKDEYLFDLGDEDDPFTINAAQKGNIGRFINHSCSPNLYAQDVLYDHEEIRIPHIMFFALDNIPPLQELSYDYNYKIDQVYDSNGNIKKKFCYCGSAECSGRLY*	MGRRKSKRFKVAAESEFSPDFGSITRQLRSRRMQKEFTVETYETRNVSDVCVLSSQADVELIPGEIVAERDSFKSVDCNDMSVGLTEGAESLGVNMQEPMKDRNMPENTSEQNMVEVHPPSISLPEEDMMGSVCRKSITGTKELHGRTISVGRDLSPNMGSKFSKNGKTAKRSISVEEENLVLEKSDSGDHLGPSPEVLELEKSEVWIITDKGVVMPSPVKPSEKRNGDYGEGSMRKNSERVALDKKRLASKFRLSNGGLPSCSSSGDSARYKVKETMRLFHETCKKIMQEEEARPRKRDGGNFKVVCEASKILKSKGKNLYSGTQIIGTVPGVEVGDEFQYRMELNLLGIHRPSQSGIDYMKDDGGELVATSIVSSGGYNDVLDNSDVLIYTGQGGNVGKKKNNEPPKDQQLVTGNLALKNSINKKNPVRVIRGIKNTTLQSSVVAKNYVYDGLYLVEEYWEETGSHGKLVFKFKLRRIPGQPELPWKEVAKSKKSEFRDGLCNVDITEGKETLPICAVNNLDDEKPPPFIYTAKMIYPDWCRPIPPKSCGCTNGCSKSKNCACIVKNGGKIPYYDGAIVEIKPLVYECGPHCKCPPSCNMRVSQHGIKIKLEIFKTESRGWGVRSLESIPIGSFICEYAGELLEDKQAESLTGKDEYLFDLGDEDDPFTINAAQKGNIGRFINHSCSPNLYAQDVLYDHEEIRIPHIMFFALDNIPPLQELSYDYNYKIDQVYDSNGNIKKKFCYCGSAECSGRLY*
DI.2G4805.3	cellular_organisms	3033	42.1	2385	43.82	795	2	14822803	14826294	+	AT2G35160.1	cellular organisms	2848	42.63	2385	43.82	795	3359	2385	795	identical	same	MVHSESSILSSLRGGDGGGIPCSKDELAINGSYTDPMGRRKSKRFKVAAESEFSPDFGSITRQLRSRRMQKEFTVETYETRNVSDVCVLSSQADVELIPGEIVAERDSFKSVDCNDMSVGLTEGAESLGVNMQEPMKDRNMPENTSEQNMVEVHPPSISLPEEDMMGSVCRKSITGTKELHGRTISVGRDLSPNMGSKFSKNGKTAKRSISVEEENLVLEKSDSGDHLGPSPEVLELEKSEVWIITDKGVVMPSPVKPSEKRNGDYGEGSMRKNSERVALDKKRLASKFRLSNGGLPSCSSSGDSARYKVKETMRLFHETCKKIMQEEEARPRKRDGGNFKVVCEASKILKSKGKNLYSGTQIIGTVPGVEVGDEFQYRMELNLLGIHRPSQSGIDYMKDDGGELVATSIVSSGGYNDVLDNSDVLIYTGQGGNVGKKKNNEPPKDQQLVTGNLALKNSINKKNPVRVIRGIKNTTLQSSVVAKNYVYDGLYLVEEYWEETGSHGKLVFKFKLRRIPGQPELPWKEVAKSKKSEFRDGLCNVDITEGKETLPICAVNNLDDEKPPPFIYTAKMIYPDWCRPIPPKSCGCTNGCSKSKNCACIVKNGGKIPYYDGAIVEIKPLVYECGPHCKCPPSCNMRVSQHGIKIKLEIFKTESRGWGVRSLESIPIGSFICEYAGELLEDKQAESLTGKDEYLFDLGDEDDPFTINAAQKGNIGRFINHSCSPNLYAQDVLYDHEEIRIPHIMFFALDNIPPLQELSYDYNYKIDQVYDSNGNIKKKFCYCGSAECSGRLY*	MVHSESSILSSLRGGDGGGIPCSKDELAINGSYTDPMGRRKSKRFKVAAESEFSPDFGSITRQLRSRRMQKEFTVETYETRNVSDVCVLSSQADVELIPGEIVAERDSFKSVDCNDMSVGLTEGAESLGVNMQEPMKDRNMPENTSEQNMVEVHPPSISLPEEDMMGSVCRKSITGTKELHGRTISVGRDLSPNMGSKFSKNGKTAKRSISVEEENLVLEKSDSGDHLGPSPEVLELEKSEVWIITDKGVVMPSPVKPSEKRNGDYGEGSMRKNSERVALDKKRLASKFRLSNGGLPSCSSSGDSARYKVKETMRLFHETCKKIMQEEEARPRKRDGGNFKVVCEASKILKSKGKNLYSGTQIIGTVPGVEVGDEFQYRMELNLLGIHRPSQSGIDYMKDDGGELVATSIVSSGGYNDVLDNSDVLIYTGQGGNVGKKKNNEPPKDQQLVTGNLALKNSINKKNPVRVIRGIKNTTLQSSVVAKNYVYDGLYLVEEYWEETGSHGKLVFKFKLRRIPGQPELPWKEVAKSKKSEFRDGLCNVDITEGKETLPICAVNNLDDEKPPPFIYTAKMIYPDWCRPIPPKSCGCTNGCSKSKNCACIVKNGGKIPYYDGAIVEIKPLVYECGPHCKCPPSCNMRVSQHGIKIKLEIFKTESRGWGVRSLESIPIGSFICEYAGELLEDKQAESLTGKDEYLFDLGDEDDPFTINAAQKGNIGRFINHSCSPNLYAQDVLYDHEEIRIPHIMFFALDNIPPLQELSYDYNYKIDQVYDSNGNIKKKFCYCGSAECSGRLY*
DI.2G4805.3	cellular_organisms	3033	42.1	2385	43.82	795	2	14822803	14826294	+	AT2G35160.2	cellular organisms	2835	42.68	2385	43.82	795	3359	2385	795	identical	same	MVHSESSILSSLRGGDGGGIPCSKDELAINGSYTDPMGRRKSKRFKVAAESEFSPDFGSITRQLRSRRMQKEFTVETYETRNVSDVCVLSSQADVELIPGEIVAERDSFKSVDCNDMSVGLTEGAESLGVNMQEPMKDRNMPENTSEQNMVEVHPPSISLPEEDMMGSVCRKSITGTKELHGRTISVGRDLSPNMGSKFSKNGKTAKRSISVEEENLVLEKSDSGDHLGPSPEVLELEKSEVWIITDKGVVMPSPVKPSEKRNGDYGEGSMRKNSERVALDKKRLASKFRLSNGGLPSCSSSGDSARYKVKETMRLFHETCKKIMQEEEARPRKRDGGNFKVVCEASKILKSKGKNLYSGTQIIGTVPGVEVGDEFQYRMELNLLGIHRPSQSGIDYMKDDGGELVATSIVSSGGYNDVLDNSDVLIYTGQGGNVGKKKNNEPPKDQQLVTGNLALKNSINKKNPVRVIRGIKNTTLQSSVVAKNYVYDGLYLVEEYWEETGSHGKLVFKFKLRRIPGQPELPWKEVAKSKKSEFRDGLCNVDITEGKETLPICAVNNLDDEKPPPFIYTAKMIYPDWCRPIPPKSCGCTNGCSKSKNCACIVKNGGKIPYYDGAIVEIKPLVYECGPHCKCPPSCNMRVSQHGIKIKLEIFKTESRGWGVRSLESIPIGSFICEYAGELLEDKQAESLTGKDEYLFDLGDEDDPFTINAAQKGNIGRFINHSCSPNLYAQDVLYDHEEIRIPHIMFFALDNIPPLQELSYDYNYKIDQVYDSNGNIKKKFCYCGSAECSGRLY*	MVHSESSILSSLRGGDGGGIPCSKDELAINGSYTDPMGRRKSKRFKVAAESEFSPDFGSITRQLRSRRMQKEFTVETYETRNVSDVCVLSSQADVELIPGEIVAERDSFKSVDCNDMSVGLTEGAESLGVNMQEPMKDRNMPENTSEQNMVEVHPPSISLPEEDMMGSVCRKSITGTKELHGRTISVGRDLSPNMGSKFSKNGKTAKRSISVEEENLVLEKSDSGDHLGPSPEVLELEKSEVWIITDKGVVMPSPVKPSEKRNGDYGEGSMRKNSERVALDKKRLASKFRLSNGGLPSCSSSGDSARYKVKETMRLFHETCKKIMQEEEARPRKRDGGNFKVVCEASKILKSKGKNLYSGTQIIGTVPGVEVGDEFQYRMELNLLGIHRPSQSGIDYMKDDGGELVATSIVSSGGYNDVLDNSDVLIYTGQGGNVGKKKNNEPPKDQQLVTGNLALKNSINKKNPVRVIRGIKNTTLQSSVVAKNYVYDGLYLVEEYWEETGSHGKLVFKFKLRRIPGQPELPWKEVAKSKKSEFRDGLCNVDITEGKETLPICAVNNLDDEKPPPFIYTAKMIYPDWCRPIPPKSCGCTNGCSKSKNCACIVKNGGKIPYYDGAIVEIKPLVYECGPHCKCPPSCNMRVSQHGIKIKLEIFKTESRGWGVRSLESIPIGSFICEYAGELLEDKQAESLTGKDEYLFDLGDEDDPFTINAAQKGNIGRFINHSCSPNLYAQDVLYDHEEIRIPHIMFFALDNIPPLQELSYDYNYKIDQVYDSNGNIKKKFCYCGSAECSGRLY*
DI.2G4805.3	cellular_organisms	3033	42.1	2385	43.82	795	2	14822803	14826294	+	AT2G35160.3	cellular organisms	3258	41.28	2385	43.82	795	3339	2385	795	identical	same	MVHSESSILSSLRGGDGGGIPCSKDELAINGSYTDPMGRRKSKRFKVAAESEFSPDFGSITRQLRSRRMQKEFTVETYETRNVSDVCVLSSQADVELIPGEIVAERDSFKSVDCNDMSVGLTEGAESLGVNMQEPMKDRNMPENTSEQNMVEVHPPSISLPEEDMMGSVCRKSITGTKELHGRTISVGRDLSPNMGSKFSKNGKTAKRSISVEEENLVLEKSDSGDHLGPSPEVLELEKSEVWIITDKGVVMPSPVKPSEKRNGDYGEGSMRKNSERVALDKKRLASKFRLSNGGLPSCSSSGDSARYKVKETMRLFHETCKKIMQEEEARPRKRDGGNFKVVCEASKILKSKGKNLYSGTQIIGTVPGVEVGDEFQYRMELNLLGIHRPSQSGIDYMKDDGGELVATSIVSSGGYNDVLDNSDVLIYTGQGGNVGKKKNNEPPKDQQLVTGNLALKNSINKKNPVRVIRGIKNTTLQSSVVAKNYVYDGLYLVEEYWEETGSHGKLVFKFKLRRIPGQPELPWKEVAKSKKSEFRDGLCNVDITEGKETLPICAVNNLDDEKPPPFIYTAKMIYPDWCRPIPPKSCGCTNGCSKSKNCACIVKNGGKIPYYDGAIVEIKPLVYECGPHCKCPPSCNMRVSQHGIKIKLEIFKTESRGWGVRSLESIPIGSFICEYAGELLEDKQAESLTGKDEYLFDLGDEDDPFTINAAQKGNIGRFINHSCSPNLYAQDVLYDHEEIRIPHIMFFALDNIPPLQELSYDYNYKIDQVYDSNGNIKKKFCYCGSAECSGRLY*	MVHSESSILSSLRGGDGGGIPCSKDELAINGSYTDPMGRRKSKRFKVAAESEFSPDFGSITRQLRSRRMQKEFTVETYETRNVSDVCVLSSQADVELIPGEIVAERDSFKSVDCNDMSVGLTEGAESLGVNMQEPMKDRNMPENTSEQNMVEVHPPSISLPEEDMMGSVCRKSITGTKELHGRTISVGRDLSPNMGSKFSKNGKTAKRSISVEEENLVLEKSDSGDHLGPSPEVLELEKSEVWIITDKGVVMPSPVKPSEKRNGDYGEGSMRKNSERVALDKKRLASKFRLSNGGLPSCSSSGDSARYKVKETMRLFHETCKKIMQEEEARPRKRDGGNFKVVCEASKILKSKGKNLYSGTQIIGTVPGVEVGDEFQYRMELNLLGIHRPSQSGIDYMKDDGGELVATSIVSSGGYNDVLDNSDVLIYTGQGGNVGKKKNNEPPKDQQLVTGNLALKNSINKKNPVRVIRGIKNTTLQSSVVAKNYVYDGLYLVEEYWEETGSHGKLVFKFKLRRIPGQPELPWKEVAKSKKSEFRDGLCNVDITEGKETLPICAVNNLDDEKPPPFIYTAKMIYPDWCRPIPPKSCGCTNGCSKSKNCACIVKNGGKIPYYDGAIVEIKPLVYECGPHCKCPPSCNMRVSQHGIKIKLEIFKTESRGWGVRSLESIPIGSFICEYAGELLEDKQAESLTGKDEYLFDLGDEDDPFTINAAQKGNIGRFINHSCSPNLYAQDVLYDHEEIRIPHIMFFALDNIPPLQELSYDYNYKIDQVYDSNGNIKKKFCYCGSAECSGRLY*
DI.2G4805.3	cellular_organisms	3033	42.1	2385	43.82	795	2	14822803	14826294	+	AT2G35160.4	cellular organisms	3244	41.34	2385	43.82	795	3338	2385	795	identical	same	MVHSESSILSSLRGGDGGGIPCSKDELAINGSYTDPMGRRKSKRFKVAAESEFSPDFGSITRQLRSRRMQKEFTVETYETRNVSDVCVLSSQADVELIPGEIVAERDSFKSVDCNDMSVGLTEGAESLGVNMQEPMKDRNMPENTSEQNMVEVHPPSISLPEEDMMGSVCRKSITGTKELHGRTISVGRDLSPNMGSKFSKNGKTAKRSISVEEENLVLEKSDSGDHLGPSPEVLELEKSEVWIITDKGVVMPSPVKPSEKRNGDYGEGSMRKNSERVALDKKRLASKFRLSNGGLPSCSSSGDSARYKVKETMRLFHETCKKIMQEEEARPRKRDGGNFKVVCEASKILKSKGKNLYSGTQIIGTVPGVEVGDEFQYRMELNLLGIHRPSQSGIDYMKDDGGELVATSIVSSGGYNDVLDNSDVLIYTGQGGNVGKKKNNEPPKDQQLVTGNLALKNSINKKNPVRVIRGIKNTTLQSSVVAKNYVYDGLYLVEEYWEETGSHGKLVFKFKLRRIPGQPELPWKEVAKSKKSEFRDGLCNVDITEGKETLPICAVNNLDDEKPPPFIYTAKMIYPDWCRPIPPKSCGCTNGCSKSKNCACIVKNGGKIPYYDGAIVEIKPLVYECGPHCKCPPSCNMRVSQHGIKIKLEIFKTESRGWGVRSLESIPIGSFICEYAGELLEDKQAESLTGKDEYLFDLGDEDDPFTINAAQKGNIGRFINHSCSPNLYAQDVLYDHEEIRIPHIMFFALDNIPPLQELSYDYNYKIDQVYDSNGNIKKKFCYCGSAECSGRLY*	MVHSESSILSSLRGGDGGGIPCSKDELAINGSYTDPMGRRKSKRFKVAAESEFSPDFGSITRQLRSRRMQKEFTVETYETRNVSDVCVLSSQADVELIPGEIVAERDSFKSVDCNDMSVGLTEGAESLGVNMQEPMKDRNMPENTSEQNMVEVHPPSISLPEEDMMGSVCRKSITGTKELHGRTISVGRDLSPNMGSKFSKNGKTAKRSISVEEENLVLEKSDSGDHLGPSPEVLELEKSEVWIITDKGVVMPSPVKPSEKRNGDYGEGSMRKNSERVALDKKRLASKFRLSNGGLPSCSSSGDSARYKVKETMRLFHETCKKIMQEEEARPRKRDGGNFKVVCEASKILKSKGKNLYSGTQIIGTVPGVEVGDEFQYRMELNLLGIHRPSQSGIDYMKDDGGELVATSIVSSGGYNDVLDNSDVLIYTGQGGNVGKKKNNEPPKDQQLVTGNLALKNSINKKNPVRVIRGIKNTTLQSSVVAKNYVYDGLYLVEEYWEETGSHGKLVFKFKLRRIPGQPELPWKEVAKSKKSEFRDGLCNVDITEGKETLPICAVNNLDDEKPPPFIYTAKMIYPDWCRPIPPKSCGCTNGCSKSKNCACIVKNGGKIPYYDGAIVEIKPLVYECGPHCKCPPSCNMRVSQHGIKIKLEIFKTESRGWGVRSLESIPIGSFICEYAGELLEDKQAESLTGKDEYLFDLGDEDDPFTINAAQKGNIGRFINHSCSPNLYAQDVLYDHEEIRIPHIMFFALDNIPPLQELSYDYNYKIDQVYDSNGNIKKKFCYCGSAECSGRLY*
DI.2G4805.3	cellular_organisms	3033	42.1	2385	43.82	795	2	14822803	14826294	+	AT2G35160.5	cellular organisms	2746	42.75	2277	43.83	759	3370	2276	759	homologous	same	MVHSESSILSSLRGGDGGGIPCSKDELAINGSYTDPMGRRKSKRFKVAAESEFSPDFGSITRQLRSRRMQKEFTVETYETRNVSDVCVLSSQADVELIPGEIVAERDSFKSVDCNDMSVGLTEGAESLGVNMQEPMKDRNMPENTSEQNMVEVHPPSISLPEEDMMGSVCRKSITGTKELHGRTISVGRDLSPNMGSKFSKNGKTAKRSISVEEENLVLEKSDSGDHLGPSPEVLELEKSEVWIITDKGVVMPSPVKPSEKRNGDYGEGSMRKNSERVALDKKRLASKFRLSNGGLPSCSSSGDSARYKVKETMRLFHETCKKIMQEEEARPRKRDGGNFKVVCEASKILKSKGKNLYSGTQIIGTVPGVEVGDEFQYRMELNLLGIHRPSQSGIDYMKDDGGELVATSIVSSGGYNDVLDNSDVLIYTGQGGNVGKKKNNEPPKDQQLVTGNLALKNSINKKNPVRVIRGIKNTTLQSSVVAKNYVYDGLYLVEEYWEETGSHGKLVFKFKLRRIPGQPELPWKEVAKSKKSEFRDGLCNVDITEGKETLPICAVNNLDDEKPPPFIYTAKMIYPDWCRPIPPKSCGCTNGCSKSKNCACIVKNGGKIPYYDGAIVEIKPLVYECGPHCKCPPSCNMRVSQHGIKIKLEIFKTESRGWGVRSLESIPIGSFICEYAGELLEDKQAESLTGKDEYLFDLGDEDDPFTINAAQKGNIGRFINHSCSPNLYAQDVLYDHEEIRIPHIMFFALDNIPPLQELSYDYNYKIDQVYDSNGNIKKKFCYCGSAECSGRLY*	MGRRKSKRFKVAAESEFSPDFGSITRQLRSRRMQKEFTVETYETRNVSDVCVLSSQADVELIPGEIVAERDSFKSVDCNDMSVGLTEGAESLGVNMQEPMKDRNMPENTSEQNMVEVHPPSISLPEEDMMGSVCRKSITGTKELHGRTISVGRDLSPNMGSKFSKNGKTAKRSISVEEENLVLEKSDSGDHLGPSPEVLELEKSEVWIITDKGVVMPSPVKPSEKRNGDYGEGSMRKNSERVALDKKRLASKFRLSNGGLPSCSSSGDSARYKVKETMRLFHETCKKIMQEEEARPRKRDGGNFKVVCEASKILKSKGKNLYSGTQIIGTVPGVEVGDEFQYRMELNLLGIHRPSQSGIDYMKDDGGELVATSIVSSGGYNDVLDNSDVLIYTGQGGNVGKKKNNEPPKDQQLVTGNLALKNSINKKNPVRVIRGIKNTTLQSSVVAKNYVYDGLYLVEEYWEETGSHGKLVFKFKLRRIPGQPELPWKEVAKSKKSEFRDGLCNVDITEGKETLPICAVNNLDDEKPPPFIYTAKMIYPDWCRPIPPKSCGCTNGCSKSKNCACIVKNGGKIPYYDGAIVEIKPLVYECGPHCKCPPSCNMRVSQHGIKIKLEIFKTESRGWGVRSLESIPIGSFICEYAGELLEDKQAESLTGKDEYLFDLGDEDDPFTINAAQKGNIGRFINHSCSPNLYAQDVLYDHEEIRIPHIMFFALDNIPPLQELSYDYNYKIDQVYDSNGNIKKKFCYCGSAECSGRLY*
DI.2G4805.4	cellular_organisms	3294	41.44	2385	43.82	795	2	14822803	14826294	+	AT2G35160.4	cellular organisms	3244	41.34	2385	43.82	795	3338	2385	795	identical	same	MVHSESSILSSLRGGDGGGIPCSKDELAINGSYTDPMGRRKSKRFKVAAESEFSPDFGSITRQLRSRRMQKEFTVETYETRNVSDVCVLSSQADVELIPGEIVAERDSFKSVDCNDMSVGLTEGAESLGVNMQEPMKDRNMPENTSEQNMVEVHPPSISLPEEDMMGSVCRKSITGTKELHGRTISVGRDLSPNMGSKFSKNGKTAKRSISVEEENLVLEKSDSGDHLGPSPEVLELEKSEVWIITDKGVVMPSPVKPSEKRNGDYGEGSMRKNSERVALDKKRLASKFRLSNGGLPSCSSSGDSARYKVKETMRLFHETCKKIMQEEEARPRKRDGGNFKVVCEASKILKSKGKNLYSGTQIIGTVPGVEVGDEFQYRMELNLLGIHRPSQSGIDYMKDDGGELVATSIVSSGGYNDVLDNSDVLIYTGQGGNVGKKKNNEPPKDQQLVTGNLALKNSINKKNPVRVIRGIKNTTLQSSVVAKNYVYDGLYLVEEYWEETGSHGKLVFKFKLRRIPGQPELPWKEVAKSKKSEFRDGLCNVDITEGKETLPICAVNNLDDEKPPPFIYTAKMIYPDWCRPIPPKSCGCTNGCSKSKNCACIVKNGGKIPYYDGAIVEIKPLVYECGPHCKCPPSCNMRVSQHGIKIKLEIFKTESRGWGVRSLESIPIGSFICEYAGELLEDKQAESLTGKDEYLFDLGDEDDPFTINAAQKGNIGRFINHSCSPNLYAQDVLYDHEEIRIPHIMFFALDNIPPLQELSYDYNYKIDQVYDSNGNIKKKFCYCGSAECSGRLY*	MVHSESSILSSLRGGDGGGIPCSKDELAINGSYTDPMGRRKSKRFKVAAESEFSPDFGSITRQLRSRRMQKEFTVETYETRNVSDVCVLSSQADVELIPGEIVAERDSFKSVDCNDMSVGLTEGAESLGVNMQEPMKDRNMPENTSEQNMVEVHPPSISLPEEDMMGSVCRKSITGTKELHGRTISVGRDLSPNMGSKFSKNGKTAKRSISVEEENLVLEKSDSGDHLGPSPEVLELEKSEVWIITDKGVVMPSPVKPSEKRNGDYGEGSMRKNSERVALDKKRLASKFRLSNGGLPSCSSSGDSARYKVKETMRLFHETCKKIMQEEEARPRKRDGGNFKVVCEASKILKSKGKNLYSGTQIIGTVPGVEVGDEFQYRMELNLLGIHRPSQSGIDYMKDDGGELVATSIVSSGGYNDVLDNSDVLIYTGQGGNVGKKKNNEPPKDQQLVTGNLALKNSINKKNPVRVIRGIKNTTLQSSVVAKNYVYDGLYLVEEYWEETGSHGKLVFKFKLRRIPGQPELPWKEVAKSKKSEFRDGLCNVDITEGKETLPICAVNNLDDEKPPPFIYTAKMIYPDWCRPIPPKSCGCTNGCSKSKNCACIVKNGGKIPYYDGAIVEIKPLVYECGPHCKCPPSCNMRVSQHGIKIKLEIFKTESRGWGVRSLESIPIGSFICEYAGELLEDKQAESLTGKDEYLFDLGDEDDPFTINAAQKGNIGRFINHSCSPNLYAQDVLYDHEEIRIPHIMFFALDNIPPLQELSYDYNYKIDQVYDSNGNIKKKFCYCGSAECSGRLY*
DI.2G4805.4	cellular_organisms	3294	41.44	2385	43.82	795	2	14822803	14826294	+	AT2G35160.1	cellular organisms	2848	42.63	2385	43.82	795	3359	2385	795	identical	same	MVHSESSILSSLRGGDGGGIPCSKDELAINGSYTDPMGRRKSKRFKVAAESEFSPDFGSITRQLRSRRMQKEFTVETYETRNVSDVCVLSSQADVELIPGEIVAERDSFKSVDCNDMSVGLTEGAESLGVNMQEPMKDRNMPENTSEQNMVEVHPPSISLPEEDMMGSVCRKSITGTKELHGRTISVGRDLSPNMGSKFSKNGKTAKRSISVEEENLVLEKSDSGDHLGPSPEVLELEKSEVWIITDKGVVMPSPVKPSEKRNGDYGEGSMRKNSERVALDKKRLASKFRLSNGGLPSCSSSGDSARYKVKETMRLFHETCKKIMQEEEARPRKRDGGNFKVVCEASKILKSKGKNLYSGTQIIGTVPGVEVGDEFQYRMELNLLGIHRPSQSGIDYMKDDGGELVATSIVSSGGYNDVLDNSDVLIYTGQGGNVGKKKNNEPPKDQQLVTGNLALKNSINKKNPVRVIRGIKNTTLQSSVVAKNYVYDGLYLVEEYWEETGSHGKLVFKFKLRRIPGQPELPWKEVAKSKKSEFRDGLCNVDITEGKETLPICAVNNLDDEKPPPFIYTAKMIYPDWCRPIPPKSCGCTNGCSKSKNCACIVKNGGKIPYYDGAIVEIKPLVYECGPHCKCPPSCNMRVSQHGIKIKLEIFKTESRGWGVRSLESIPIGSFICEYAGELLEDKQAESLTGKDEYLFDLGDEDDPFTINAAQKGNIGRFINHSCSPNLYAQDVLYDHEEIRIPHIMFFALDNIPPLQELSYDYNYKIDQVYDSNGNIKKKFCYCGSAECSGRLY*	MVHSESSILSSLRGGDGGGIPCSKDELAINGSYTDPMGRRKSKRFKVAAESEFSPDFGSITRQLRSRRMQKEFTVETYETRNVSDVCVLSSQADVELIPGEIVAERDSFKSVDCNDMSVGLTEGAESLGVNMQEPMKDRNMPENTSEQNMVEVHPPSISLPEEDMMGSVCRKSITGTKELHGRTISVGRDLSPNMGSKFSKNGKTAKRSISVEEENLVLEKSDSGDHLGPSPEVLELEKSEVWIITDKGVVMPSPVKPSEKRNGDYGEGSMRKNSERVALDKKRLASKFRLSNGGLPSCSSSGDSARYKVKETMRLFHETCKKIMQEEEARPRKRDGGNFKVVCEASKILKSKGKNLYSGTQIIGTVPGVEVGDEFQYRMELNLLGIHRPSQSGIDYMKDDGGELVATSIVSSGGYNDVLDNSDVLIYTGQGGNVGKKKNNEPPKDQQLVTGNLALKNSINKKNPVRVIRGIKNTTLQSSVVAKNYVYDGLYLVEEYWEETGSHGKLVFKFKLRRIPGQPELPWKEVAKSKKSEFRDGLCNVDITEGKETLPICAVNNLDDEKPPPFIYTAKMIYPDWCRPIPPKSCGCTNGCSKSKNCACIVKNGGKIPYYDGAIVEIKPLVYECGPHCKCPPSCNMRVSQHGIKIKLEIFKTESRGWGVRSLESIPIGSFICEYAGELLEDKQAESLTGKDEYLFDLGDEDDPFTINAAQKGNIGRFINHSCSPNLYAQDVLYDHEEIRIPHIMFFALDNIPPLQELSYDYNYKIDQVYDSNGNIKKKFCYCGSAECSGRLY*
DI.2G4805.4	cellular_organisms	3294	41.44	2385	43.82	795	2	14822803	14826294	+	AT2G35160.2	cellular organisms	2835	42.68	2385	43.82	795	3359	2385	795	identical	same	MVHSESSILSSLRGGDGGGIPCSKDELAINGSYTDPMGRRKSKRFKVAAESEFSPDFGSITRQLRSRRMQKEFTVETYETRNVSDVCVLSSQADVELIPGEIVAERDSFKSVDCNDMSVGLTEGAESLGVNMQEPMKDRNMPENTSEQNMVEVHPPSISLPEEDMMGSVCRKSITGTKELHGRTISVGRDLSPNMGSKFSKNGKTAKRSISVEEENLVLEKSDSGDHLGPSPEVLELEKSEVWIITDKGVVMPSPVKPSEKRNGDYGEGSMRKNSERVALDKKRLASKFRLSNGGLPSCSSSGDSARYKVKETMRLFHETCKKIMQEEEARPRKRDGGNFKVVCEASKILKSKGKNLYSGTQIIGTVPGVEVGDEFQYRMELNLLGIHRPSQSGIDYMKDDGGELVATSIVSSGGYNDVLDNSDVLIYTGQGGNVGKKKNNEPPKDQQLVTGNLALKNSINKKNPVRVIRGIKNTTLQSSVVAKNYVYDGLYLVEEYWEETGSHGKLVFKFKLRRIPGQPELPWKEVAKSKKSEFRDGLCNVDITEGKETLPICAVNNLDDEKPPPFIYTAKMIYPDWCRPIPPKSCGCTNGCSKSKNCACIVKNGGKIPYYDGAIVEIKPLVYECGPHCKCPPSCNMRVSQHGIKIKLEIFKTESRGWGVRSLESIPIGSFICEYAGELLEDKQAESLTGKDEYLFDLGDEDDPFTINAAQKGNIGRFINHSCSPNLYAQDVLYDHEEIRIPHIMFFALDNIPPLQELSYDYNYKIDQVYDSNGNIKKKFCYCGSAECSGRLY*	MVHSESSILSSLRGGDGGGIPCSKDELAINGSYTDPMGRRKSKRFKVAAESEFSPDFGSITRQLRSRRMQKEFTVETYETRNVSDVCVLSSQADVELIPGEIVAERDSFKSVDCNDMSVGLTEGAESLGVNMQEPMKDRNMPENTSEQNMVEVHPPSISLPEEDMMGSVCRKSITGTKELHGRTISVGRDLSPNMGSKFSKNGKTAKRSISVEEENLVLEKSDSGDHLGPSPEVLELEKSEVWIITDKGVVMPSPVKPSEKRNGDYGEGSMRKNSERVALDKKRLASKFRLSNGGLPSCSSSGDSARYKVKETMRLFHETCKKIMQEEEARPRKRDGGNFKVVCEASKILKSKGKNLYSGTQIIGTVPGVEVGDEFQYRMELNLLGIHRPSQSGIDYMKDDGGELVATSIVSSGGYNDVLDNSDVLIYTGQGGNVGKKKNNEPPKDQQLVTGNLALKNSINKKNPVRVIRGIKNTTLQSSVVAKNYVYDGLYLVEEYWEETGSHGKLVFKFKLRRIPGQPELPWKEVAKSKKSEFRDGLCNVDITEGKETLPICAVNNLDDEKPPPFIYTAKMIYPDWCRPIPPKSCGCTNGCSKSKNCACIVKNGGKIPYYDGAIVEIKPLVYECGPHCKCPPSCNMRVSQHGIKIKLEIFKTESRGWGVRSLESIPIGSFICEYAGELLEDKQAESLTGKDEYLFDLGDEDDPFTINAAQKGNIGRFINHSCSPNLYAQDVLYDHEEIRIPHIMFFALDNIPPLQELSYDYNYKIDQVYDSNGNIKKKFCYCGSAECSGRLY*
DI.2G4805.4	cellular_organisms	3294	41.44	2385	43.82	795	2	14822803	14826294	+	AT2G35160.3	cellular organisms	3258	41.28	2385	43.82	795	3339	2385	795	identical	same	MVHSESSILSSLRGGDGGGIPCSKDELAINGSYTDPMGRRKSKRFKVAAESEFSPDFGSITRQLRSRRMQKEFTVETYETRNVSDVCVLSSQADVELIPGEIVAERDSFKSVDCNDMSVGLTEGAESLGVNMQEPMKDRNMPENTSEQNMVEVHPPSISLPEEDMMGSVCRKSITGTKELHGRTISVGRDLSPNMGSKFSKNGKTAKRSISVEEENLVLEKSDSGDHLGPSPEVLELEKSEVWIITDKGVVMPSPVKPSEKRNGDYGEGSMRKNSERVALDKKRLASKFRLSNGGLPSCSSSGDSARYKVKETMRLFHETCKKIMQEEEARPRKRDGGNFKVVCEASKILKSKGKNLYSGTQIIGTVPGVEVGDEFQYRMELNLLGIHRPSQSGIDYMKDDGGELVATSIVSSGGYNDVLDNSDVLIYTGQGGNVGKKKNNEPPKDQQLVTGNLALKNSINKKNPVRVIRGIKNTTLQSSVVAKNYVYDGLYLVEEYWEETGSHGKLVFKFKLRRIPGQPELPWKEVAKSKKSEFRDGLCNVDITEGKETLPICAVNNLDDEKPPPFIYTAKMIYPDWCRPIPPKSCGCTNGCSKSKNCACIVKNGGKIPYYDGAIVEIKPLVYECGPHCKCPPSCNMRVSQHGIKIKLEIFKTESRGWGVRSLESIPIGSFICEYAGELLEDKQAESLTGKDEYLFDLGDEDDPFTINAAQKGNIGRFINHSCSPNLYAQDVLYDHEEIRIPHIMFFALDNIPPLQELSYDYNYKIDQVYDSNGNIKKKFCYCGSAECSGRLY*	MVHSESSILSSLRGGDGGGIPCSKDELAINGSYTDPMGRRKSKRFKVAAESEFSPDFGSITRQLRSRRMQKEFTVETYETRNVSDVCVLSSQADVELIPGEIVAERDSFKSVDCNDMSVGLTEGAESLGVNMQEPMKDRNMPENTSEQNMVEVHPPSISLPEEDMMGSVCRKSITGTKELHGRTISVGRDLSPNMGSKFSKNGKTAKRSISVEEENLVLEKSDSGDHLGPSPEVLELEKSEVWIITDKGVVMPSPVKPSEKRNGDYGEGSMRKNSERVALDKKRLASKFRLSNGGLPSCSSSGDSARYKVKETMRLFHETCKKIMQEEEARPRKRDGGNFKVVCEASKILKSKGKNLYSGTQIIGTVPGVEVGDEFQYRMELNLLGIHRPSQSGIDYMKDDGGELVATSIVSSGGYNDVLDNSDVLIYTGQGGNVGKKKNNEPPKDQQLVTGNLALKNSINKKNPVRVIRGIKNTTLQSSVVAKNYVYDGLYLVEEYWEETGSHGKLVFKFKLRRIPGQPELPWKEVAKSKKSEFRDGLCNVDITEGKETLPICAVNNLDDEKPPPFIYTAKMIYPDWCRPIPPKSCGCTNGCSKSKNCACIVKNGGKIPYYDGAIVEIKPLVYECGPHCKCPPSCNMRVSQHGIKIKLEIFKTESRGWGVRSLESIPIGSFICEYAGELLEDKQAESLTGKDEYLFDLGDEDDPFTINAAQKGNIGRFINHSCSPNLYAQDVLYDHEEIRIPHIMFFALDNIPPLQELSYDYNYKIDQVYDSNGNIKKKFCYCGSAECSGRLY*
DI.2G4805.4	cellular_organisms	3294	41.44	2385	43.82	795	2	14822803	14826294	+	AT2G35160.5	cellular organisms	2746	42.75	2277	43.83	759	3370	2276	759	homologous	same	MVHSESSILSSLRGGDGGGIPCSKDELAINGSYTDPMGRRKSKRFKVAAESEFSPDFGSITRQLRSRRMQKEFTVETYETRNVSDVCVLSSQADVELIPGEIVAERDSFKSVDCNDMSVGLTEGAESLGVNMQEPMKDRNMPENTSEQNMVEVHPPSISLPEEDMMGSVCRKSITGTKELHGRTISVGRDLSPNMGSKFSKNGKTAKRSISVEEENLVLEKSDSGDHLGPSPEVLELEKSEVWIITDKGVVMPSPVKPSEKRNGDYGEGSMRKNSERVALDKKRLASKFRLSNGGLPSCSSSGDSARYKVKETMRLFHETCKKIMQEEEARPRKRDGGNFKVVCEASKILKSKGKNLYSGTQIIGTVPGVEVGDEFQYRMELNLLGIHRPSQSGIDYMKDDGGELVATSIVSSGGYNDVLDNSDVLIYTGQGGNVGKKKNNEPPKDQQLVTGNLALKNSINKKNPVRVIRGIKNTTLQSSVVAKNYVYDGLYLVEEYWEETGSHGKLVFKFKLRRIPGQPELPWKEVAKSKKSEFRDGLCNVDITEGKETLPICAVNNLDDEKPPPFIYTAKMIYPDWCRPIPPKSCGCTNGCSKSKNCACIVKNGGKIPYYDGAIVEIKPLVYECGPHCKCPPSCNMRVSQHGIKIKLEIFKTESRGWGVRSLESIPIGSFICEYAGELLEDKQAESLTGKDEYLFDLGDEDDPFTINAAQKGNIGRFINHSCSPNLYAQDVLYDHEEIRIPHIMFFALDNIPPLQELSYDYNYKIDQVYDSNGNIKKKFCYCGSAECSGRLY*	MGRRKSKRFKVAAESEFSPDFGSITRQLRSRRMQKEFTVETYETRNVSDVCVLSSQADVELIPGEIVAERDSFKSVDCNDMSVGLTEGAESLGVNMQEPMKDRNMPENTSEQNMVEVHPPSISLPEEDMMGSVCRKSITGTKELHGRTISVGRDLSPNMGSKFSKNGKTAKRSISVEEENLVLEKSDSGDHLGPSPEVLELEKSEVWIITDKGVVMPSPVKPSEKRNGDYGEGSMRKNSERVALDKKRLASKFRLSNGGLPSCSSSGDSARYKVKETMRLFHETCKKIMQEEEARPRKRDGGNFKVVCEASKILKSKGKNLYSGTQIIGTVPGVEVGDEFQYRMELNLLGIHRPSQSGIDYMKDDGGELVATSIVSSGGYNDVLDNSDVLIYTGQGGNVGKKKNNEPPKDQQLVTGNLALKNSINKKNPVRVIRGIKNTTLQSSVVAKNYVYDGLYLVEEYWEETGSHGKLVFKFKLRRIPGQPELPWKEVAKSKKSEFRDGLCNVDITEGKETLPICAVNNLDDEKPPPFIYTAKMIYPDWCRPIPPKSCGCTNGCSKSKNCACIVKNGGKIPYYDGAIVEIKPLVYECGPHCKCPPSCNMRVSQHGIKIKLEIFKTESRGWGVRSLESIPIGSFICEYAGELLEDKQAESLTGKDEYLFDLGDEDDPFTINAAQKGNIGRFINHSCSPNLYAQDVLYDHEEIRIPHIMFFALDNIPPLQELSYDYNYKIDQVYDSNGNIKKKFCYCGSAECSGRLY*
DI.2G4805.5	cellular_organisms	2938	42.65	2385	43.82	795	2	14822803	14826294	+	AT2G35160.1	cellular organisms	2848	42.63	2385	43.82	795	3359	2385	795	identical	same	MVHSESSILSSLRGGDGGGIPCSKDELAINGSYTDPMGRRKSKRFKVAAESEFSPDFGSITRQLRSRRMQKEFTVETYETRNVSDVCVLSSQADVELIPGEIVAERDSFKSVDCNDMSVGLTEGAESLGVNMQEPMKDRNMPENTSEQNMVEVHPPSISLPEEDMMGSVCRKSITGTKELHGRTISVGRDLSPNMGSKFSKNGKTAKRSISVEEENLVLEKSDSGDHLGPSPEVLELEKSEVWIITDKGVVMPSPVKPSEKRNGDYGEGSMRKNSERVALDKKRLASKFRLSNGGLPSCSSSGDSARYKVKETMRLFHETCKKIMQEEEARPRKRDGGNFKVVCEASKILKSKGKNLYSGTQIIGTVPGVEVGDEFQYRMELNLLGIHRPSQSGIDYMKDDGGELVATSIVSSGGYNDVLDNSDVLIYTGQGGNVGKKKNNEPPKDQQLVTGNLALKNSINKKNPVRVIRGIKNTTLQSSVVAKNYVYDGLYLVEEYWEETGSHGKLVFKFKLRRIPGQPELPWKEVAKSKKSEFRDGLCNVDITEGKETLPICAVNNLDDEKPPPFIYTAKMIYPDWCRPIPPKSCGCTNGCSKSKNCACIVKNGGKIPYYDGAIVEIKPLVYECGPHCKCPPSCNMRVSQHGIKIKLEIFKTESRGWGVRSLESIPIGSFICEYAGELLEDKQAESLTGKDEYLFDLGDEDDPFTINAAQKGNIGRFINHSCSPNLYAQDVLYDHEEIRIPHIMFFALDNIPPLQELSYDYNYKIDQVYDSNGNIKKKFCYCGSAECSGRLY*	MVHSESSILSSLRGGDGGGIPCSKDELAINGSYTDPMGRRKSKRFKVAAESEFSPDFGSITRQLRSRRMQKEFTVETYETRNVSDVCVLSSQADVELIPGEIVAERDSFKSVDCNDMSVGLTEGAESLGVNMQEPMKDRNMPENTSEQNMVEVHPPSISLPEEDMMGSVCRKSITGTKELHGRTISVGRDLSPNMGSKFSKNGKTAKRSISVEEENLVLEKSDSGDHLGPSPEVLELEKSEVWIITDKGVVMPSPVKPSEKRNGDYGEGSMRKNSERVALDKKRLASKFRLSNGGLPSCSSSGDSARYKVKETMRLFHETCKKIMQEEEARPRKRDGGNFKVVCEASKILKSKGKNLYSGTQIIGTVPGVEVGDEFQYRMELNLLGIHRPSQSGIDYMKDDGGELVATSIVSSGGYNDVLDNSDVLIYTGQGGNVGKKKNNEPPKDQQLVTGNLALKNSINKKNPVRVIRGIKNTTLQSSVVAKNYVYDGLYLVEEYWEETGSHGKLVFKFKLRRIPGQPELPWKEVAKSKKSEFRDGLCNVDITEGKETLPICAVNNLDDEKPPPFIYTAKMIYPDWCRPIPPKSCGCTNGCSKSKNCACIVKNGGKIPYYDGAIVEIKPLVYECGPHCKCPPSCNMRVSQHGIKIKLEIFKTESRGWGVRSLESIPIGSFICEYAGELLEDKQAESLTGKDEYLFDLGDEDDPFTINAAQKGNIGRFINHSCSPNLYAQDVLYDHEEIRIPHIMFFALDNIPPLQELSYDYNYKIDQVYDSNGNIKKKFCYCGSAECSGRLY*
DI.2G4805.5	cellular_organisms	2938	42.65	2385	43.82	795	2	14822803	14826294	+	AT2G35160.2	cellular organisms	2835	42.68	2385	43.82	795	3359	2385	795	identical	same	MVHSESSILSSLRGGDGGGIPCSKDELAINGSYTDPMGRRKSKRFKVAAESEFSPDFGSITRQLRSRRMQKEFTVETYETRNVSDVCVLSSQADVELIPGEIVAERDSFKSVDCNDMSVGLTEGAESLGVNMQEPMKDRNMPENTSEQNMVEVHPPSISLPEEDMMGSVCRKSITGTKELHGRTISVGRDLSPNMGSKFSKNGKTAKRSISVEEENLVLEKSDSGDHLGPSPEVLELEKSEVWIITDKGVVMPSPVKPSEKRNGDYGEGSMRKNSERVALDKKRLASKFRLSNGGLPSCSSSGDSARYKVKETMRLFHETCKKIMQEEEARPRKRDGGNFKVVCEASKILKSKGKNLYSGTQIIGTVPGVEVGDEFQYRMELNLLGIHRPSQSGIDYMKDDGGELVATSIVSSGGYNDVLDNSDVLIYTGQGGNVGKKKNNEPPKDQQLVTGNLALKNSINKKNPVRVIRGIKNTTLQSSVVAKNYVYDGLYLVEEYWEETGSHGKLVFKFKLRRIPGQPELPWKEVAKSKKSEFRDGLCNVDITEGKETLPICAVNNLDDEKPPPFIYTAKMIYPDWCRPIPPKSCGCTNGCSKSKNCACIVKNGGKIPYYDGAIVEIKPLVYECGPHCKCPPSCNMRVSQHGIKIKLEIFKTESRGWGVRSLESIPIGSFICEYAGELLEDKQAESLTGKDEYLFDLGDEDDPFTINAAQKGNIGRFINHSCSPNLYAQDVLYDHEEIRIPHIMFFALDNIPPLQELSYDYNYKIDQVYDSNGNIKKKFCYCGSAECSGRLY*	MVHSESSILSSLRGGDGGGIPCSKDELAINGSYTDPMGRRKSKRFKVAAESEFSPDFGSITRQLRSRRMQKEFTVETYETRNVSDVCVLSSQADVELIPGEIVAERDSFKSVDCNDMSVGLTEGAESLGVNMQEPMKDRNMPENTSEQNMVEVHPPSISLPEEDMMGSVCRKSITGTKELHGRTISVGRDLSPNMGSKFSKNGKTAKRSISVEEENLVLEKSDSGDHLGPSPEVLELEKSEVWIITDKGVVMPSPVKPSEKRNGDYGEGSMRKNSERVALDKKRLASKFRLSNGGLPSCSSSGDSARYKVKETMRLFHETCKKIMQEEEARPRKRDGGNFKVVCEASKILKSKGKNLYSGTQIIGTVPGVEVGDEFQYRMELNLLGIHRPSQSGIDYMKDDGGELVATSIVSSGGYNDVLDNSDVLIYTGQGGNVGKKKNNEPPKDQQLVTGNLALKNSINKKNPVRVIRGIKNTTLQSSVVAKNYVYDGLYLVEEYWEETGSHGKLVFKFKLRRIPGQPELPWKEVAKSKKSEFRDGLCNVDITEGKETLPICAVNNLDDEKPPPFIYTAKMIYPDWCRPIPPKSCGCTNGCSKSKNCACIVKNGGKIPYYDGAIVEIKPLVYECGPHCKCPPSCNMRVSQHGIKIKLEIFKTESRGWGVRSLESIPIGSFICEYAGELLEDKQAESLTGKDEYLFDLGDEDDPFTINAAQKGNIGRFINHSCSPNLYAQDVLYDHEEIRIPHIMFFALDNIPPLQELSYDYNYKIDQVYDSNGNIKKKFCYCGSAECSGRLY*
DI.2G4805.5	cellular_organisms	2938	42.65	2385	43.82	795	2	14822803	14826294	+	AT2G35160.3	cellular organisms	3258	41.28	2385	43.82	795	3339	2385	795	identical	same	MVHSESSILSSLRGGDGGGIPCSKDELAINGSYTDPMGRRKSKRFKVAAESEFSPDFGSITRQLRSRRMQKEFTVETYETRNVSDVCVLSSQADVELIPGEIVAERDSFKSVDCNDMSVGLTEGAESLGVNMQEPMKDRNMPENTSEQNMVEVHPPSISLPEEDMMGSVCRKSITGTKELHGRTISVGRDLSPNMGSKFSKNGKTAKRSISVEEENLVLEKSDSGDHLGPSPEVLELEKSEVWIITDKGVVMPSPVKPSEKRNGDYGEGSMRKNSERVALDKKRLASKFRLSNGGLPSCSSSGDSARYKVKETMRLFHETCKKIMQEEEARPRKRDGGNFKVVCEASKILKSKGKNLYSGTQIIGTVPGVEVGDEFQYRMELNLLGIHRPSQSGIDYMKDDGGELVATSIVSSGGYNDVLDNSDVLIYTGQGGNVGKKKNNEPPKDQQLVTGNLALKNSINKKNPVRVIRGIKNTTLQSSVVAKNYVYDGLYLVEEYWEETGSHGKLVFKFKLRRIPGQPELPWKEVAKSKKSEFRDGLCNVDITEGKETLPICAVNNLDDEKPPPFIYTAKMIYPDWCRPIPPKSCGCTNGCSKSKNCACIVKNGGKIPYYDGAIVEIKPLVYECGPHCKCPPSCNMRVSQHGIKIKLEIFKTESRGWGVRSLESIPIGSFICEYAGELLEDKQAESLTGKDEYLFDLGDEDDPFTINAAQKGNIGRFINHSCSPNLYAQDVLYDHEEIRIPHIMFFALDNIPPLQELSYDYNYKIDQVYDSNGNIKKKFCYCGSAECSGRLY*	MVHSESSILSSLRGGDGGGIPCSKDELAINGSYTDPMGRRKSKRFKVAAESEFSPDFGSITRQLRSRRMQKEFTVETYETRNVSDVCVLSSQADVELIPGEIVAERDSFKSVDCNDMSVGLTEGAESLGVNMQEPMKDRNMPENTSEQNMVEVHPPSISLPEEDMMGSVCRKSITGTKELHGRTISVGRDLSPNMGSKFSKNGKTAKRSISVEEENLVLEKSDSGDHLGPSPEVLELEKSEVWIITDKGVVMPSPVKPSEKRNGDYGEGSMRKNSERVALDKKRLASKFRLSNGGLPSCSSSGDSARYKVKETMRLFHETCKKIMQEEEARPRKRDGGNFKVVCEASKILKSKGKNLYSGTQIIGTVPGVEVGDEFQYRMELNLLGIHRPSQSGIDYMKDDGGELVATSIVSSGGYNDVLDNSDVLIYTGQGGNVGKKKNNEPPKDQQLVTGNLALKNSINKKNPVRVIRGIKNTTLQSSVVAKNYVYDGLYLVEEYWEETGSHGKLVFKFKLRRIPGQPELPWKEVAKSKKSEFRDGLCNVDITEGKETLPICAVNNLDDEKPPPFIYTAKMIYPDWCRPIPPKSCGCTNGCSKSKNCACIVKNGGKIPYYDGAIVEIKPLVYECGPHCKCPPSCNMRVSQHGIKIKLEIFKTESRGWGVRSLESIPIGSFICEYAGELLEDKQAESLTGKDEYLFDLGDEDDPFTINAAQKGNIGRFINHSCSPNLYAQDVLYDHEEIRIPHIMFFALDNIPPLQELSYDYNYKIDQVYDSNGNIKKKFCYCGSAECSGRLY*
DI.2G4805.5	cellular_organisms	2938	42.65	2385	43.82	795	2	14822803	14826294	+	AT2G35160.4	cellular organisms	3244	41.34	2385	43.82	795	3338	2385	795	identical	same	MVHSESSILSSLRGGDGGGIPCSKDELAINGSYTDPMGRRKSKRFKVAAESEFSPDFGSITRQLRSRRMQKEFTVETYETRNVSDVCVLSSQADVELIPGEIVAERDSFKSVDCNDMSVGLTEGAESLGVNMQEPMKDRNMPENTSEQNMVEVHPPSISLPEEDMMGSVCRKSITGTKELHGRTISVGRDLSPNMGSKFSKNGKTAKRSISVEEENLVLEKSDSGDHLGPSPEVLELEKSEVWIITDKGVVMPSPVKPSEKRNGDYGEGSMRKNSERVALDKKRLASKFRLSNGGLPSCSSSGDSARYKVKETMRLFHETCKKIMQEEEARPRKRDGGNFKVVCEASKILKSKGKNLYSGTQIIGTVPGVEVGDEFQYRMELNLLGIHRPSQSGIDYMKDDGGELVATSIVSSGGYNDVLDNSDVLIYTGQGGNVGKKKNNEPPKDQQLVTGNLALKNSINKKNPVRVIRGIKNTTLQSSVVAKNYVYDGLYLVEEYWEETGSHGKLVFKFKLRRIPGQPELPWKEVAKSKKSEFRDGLCNVDITEGKETLPICAVNNLDDEKPPPFIYTAKMIYPDWCRPIPPKSCGCTNGCSKSKNCACIVKNGGKIPYYDGAIVEIKPLVYECGPHCKCPPSCNMRVSQHGIKIKLEIFKTESRGWGVRSLESIPIGSFICEYAGELLEDKQAESLTGKDEYLFDLGDEDDPFTINAAQKGNIGRFINHSCSPNLYAQDVLYDHEEIRIPHIMFFALDNIPPLQELSYDYNYKIDQVYDSNGNIKKKFCYCGSAECSGRLY*	MVHSESSILSSLRGGDGGGIPCSKDELAINGSYTDPMGRRKSKRFKVAAESEFSPDFGSITRQLRSRRMQKEFTVETYETRNVSDVCVLSSQADVELIPGEIVAERDSFKSVDCNDMSVGLTEGAESLGVNMQEPMKDRNMPENTSEQNMVEVHPPSISLPEEDMMGSVCRKSITGTKELHGRTISVGRDLSPNMGSKFSKNGKTAKRSISVEEENLVLEKSDSGDHLGPSPEVLELEKSEVWIITDKGVVMPSPVKPSEKRNGDYGEGSMRKNSERVALDKKRLASKFRLSNGGLPSCSSSGDSARYKVKETMRLFHETCKKIMQEEEARPRKRDGGNFKVVCEASKILKSKGKNLYSGTQIIGTVPGVEVGDEFQYRMELNLLGIHRPSQSGIDYMKDDGGELVATSIVSSGGYNDVLDNSDVLIYTGQGGNVGKKKNNEPPKDQQLVTGNLALKNSINKKNPVRVIRGIKNTTLQSSVVAKNYVYDGLYLVEEYWEETGSHGKLVFKFKLRRIPGQPELPWKEVAKSKKSEFRDGLCNVDITEGKETLPICAVNNLDDEKPPPFIYTAKMIYPDWCRPIPPKSCGCTNGCSKSKNCACIVKNGGKIPYYDGAIVEIKPLVYECGPHCKCPPSCNMRVSQHGIKIKLEIFKTESRGWGVRSLESIPIGSFICEYAGELLEDKQAESLTGKDEYLFDLGDEDDPFTINAAQKGNIGRFINHSCSPNLYAQDVLYDHEEIRIPHIMFFALDNIPPLQELSYDYNYKIDQVYDSNGNIKKKFCYCGSAECSGRLY*
DI.2G4805.5	cellular_organisms	2938	42.65	2385	43.82	795	2	14822803	14826294	+	AT2G35160.5	cellular organisms	2746	42.75	2277	43.83	759	3370	2276	759	homologous	same	MVHSESSILSSLRGGDGGGIPCSKDELAINGSYTDPMGRRKSKRFKVAAESEFSPDFGSITRQLRSRRMQKEFTVETYETRNVSDVCVLSSQADVELIPGEIVAERDSFKSVDCNDMSVGLTEGAESLGVNMQEPMKDRNMPENTSEQNMVEVHPPSISLPEEDMMGSVCRKSITGTKELHGRTISVGRDLSPNMGSKFSKNGKTAKRSISVEEENLVLEKSDSGDHLGPSPEVLELEKSEVWIITDKGVVMPSPVKPSEKRNGDYGEGSMRKNSERVALDKKRLASKFRLSNGGLPSCSSSGDSARYKVKETMRLFHETCKKIMQEEEARPRKRDGGNFKVVCEASKILKSKGKNLYSGTQIIGTVPGVEVGDEFQYRMELNLLGIHRPSQSGIDYMKDDGGELVATSIVSSGGYNDVLDNSDVLIYTGQGGNVGKKKNNEPPKDQQLVTGNLALKNSINKKNPVRVIRGIKNTTLQSSVVAKNYVYDGLYLVEEYWEETGSHGKLVFKFKLRRIPGQPELPWKEVAKSKKSEFRDGLCNVDITEGKETLPICAVNNLDDEKPPPFIYTAKMIYPDWCRPIPPKSCGCTNGCSKSKNCACIVKNGGKIPYYDGAIVEIKPLVYECGPHCKCPPSCNMRVSQHGIKIKLEIFKTESRGWGVRSLESIPIGSFICEYAGELLEDKQAESLTGKDEYLFDLGDEDDPFTINAAQKGNIGRFINHSCSPNLYAQDVLYDHEEIRIPHIMFFALDNIPPLQELSYDYNYKIDQVYDSNGNIKKKFCYCGSAECSGRLY*	MGRRKSKRFKVAAESEFSPDFGSITRQLRSRRMQKEFTVETYETRNVSDVCVLSSQADVELIPGEIVAERDSFKSVDCNDMSVGLTEGAESLGVNMQEPMKDRNMPENTSEQNMVEVHPPSISLPEEDMMGSVCRKSITGTKELHGRTISVGRDLSPNMGSKFSKNGKTAKRSISVEEENLVLEKSDSGDHLGPSPEVLELEKSEVWIITDKGVVMPSPVKPSEKRNGDYGEGSMRKNSERVALDKKRLASKFRLSNGGLPSCSSSGDSARYKVKETMRLFHETCKKIMQEEEARPRKRDGGNFKVVCEASKILKSKGKNLYSGTQIIGTVPGVEVGDEFQYRMELNLLGIHRPSQSGIDYMKDDGGELVATSIVSSGGYNDVLDNSDVLIYTGQGGNVGKKKNNEPPKDQQLVTGNLALKNSINKKNPVRVIRGIKNTTLQSSVVAKNYVYDGLYLVEEYWEETGSHGKLVFKFKLRRIPGQPELPWKEVAKSKKSEFRDGLCNVDITEGKETLPICAVNNLDDEKPPPFIYTAKMIYPDWCRPIPPKSCGCTNGCSKSKNCACIVKNGGKIPYYDGAIVEIKPLVYECGPHCKCPPSCNMRVSQHGIKIKLEIFKTESRGWGVRSLESIPIGSFICEYAGELLEDKQAESLTGKDEYLFDLGDEDDPFTINAAQKGNIGRFINHSCSPNLYAQDVLYDHEEIRIPHIMFFALDNIPPLQELSYDYNYKIDQVYDSNGNIKKKFCYCGSAECSGRLY*
DI.2G4805.6	cellular_organisms	3397	41.07	2385	43.82	795	2	14822803	14826294	+	AT2G35160.1	cellular organisms	2848	42.63	2385	43.82	795	3359	2385	795	identical	same	MVHSESSILSSLRGGDGGGIPCSKDELAINGSYTDPMGRRKSKRFKVAAESEFSPDFGSITRQLRSRRMQKEFTVETYETRNVSDVCVLSSQADVELIPGEIVAERDSFKSVDCNDMSVGLTEGAESLGVNMQEPMKDRNMPENTSEQNMVEVHPPSISLPEEDMMGSVCRKSITGTKELHGRTISVGRDLSPNMGSKFSKNGKTAKRSISVEEENLVLEKSDSGDHLGPSPEVLELEKSEVWIITDKGVVMPSPVKPSEKRNGDYGEGSMRKNSERVALDKKRLASKFRLSNGGLPSCSSSGDSARYKVKETMRLFHETCKKIMQEEEARPRKRDGGNFKVVCEASKILKSKGKNLYSGTQIIGTVPGVEVGDEFQYRMELNLLGIHRPSQSGIDYMKDDGGELVATSIVSSGGYNDVLDNSDVLIYTGQGGNVGKKKNNEPPKDQQLVTGNLALKNSINKKNPVRVIRGIKNTTLQSSVVAKNYVYDGLYLVEEYWEETGSHGKLVFKFKLRRIPGQPELPWKEVAKSKKSEFRDGLCNVDITEGKETLPICAVNNLDDEKPPPFIYTAKMIYPDWCRPIPPKSCGCTNGCSKSKNCACIVKNGGKIPYYDGAIVEIKPLVYECGPHCKCPPSCNMRVSQHGIKIKLEIFKTESRGWGVRSLESIPIGSFICEYAGELLEDKQAESLTGKDEYLFDLGDEDDPFTINAAQKGNIGRFINHSCSPNLYAQDVLYDHEEIRIPHIMFFALDNIPPLQELSYDYNYKIDQVYDSNGNIKKKFCYCGSAECSGRLY*	MVHSESSILSSLRGGDGGGIPCSKDELAINGSYTDPMGRRKSKRFKVAAESEFSPDFGSITRQLRSRRMQKEFTVETYETRNVSDVCVLSSQADVELIPGEIVAERDSFKSVDCNDMSVGLTEGAESLGVNMQEPMKDRNMPENTSEQNMVEVHPPSISLPEEDMMGSVCRKSITGTKELHGRTISVGRDLSPNMGSKFSKNGKTAKRSISVEEENLVLEKSDSGDHLGPSPEVLELEKSEVWIITDKGVVMPSPVKPSEKRNGDYGEGSMRKNSERVALDKKRLASKFRLSNGGLPSCSSSGDSARYKVKETMRLFHETCKKIMQEEEARPRKRDGGNFKVVCEASKILKSKGKNLYSGTQIIGTVPGVEVGDEFQYRMELNLLGIHRPSQSGIDYMKDDGGELVATSIVSSGGYNDVLDNSDVLIYTGQGGNVGKKKNNEPPKDQQLVTGNLALKNSINKKNPVRVIRGIKNTTLQSSVVAKNYVYDGLYLVEEYWEETGSHGKLVFKFKLRRIPGQPELPWKEVAKSKKSEFRDGLCNVDITEGKETLPICAVNNLDDEKPPPFIYTAKMIYPDWCRPIPPKSCGCTNGCSKSKNCACIVKNGGKIPYYDGAIVEIKPLVYECGPHCKCPPSCNMRVSQHGIKIKLEIFKTESRGWGVRSLESIPIGSFICEYAGELLEDKQAESLTGKDEYLFDLGDEDDPFTINAAQKGNIGRFINHSCSPNLYAQDVLYDHEEIRIPHIMFFALDNIPPLQELSYDYNYKIDQVYDSNGNIKKKFCYCGSAECSGRLY*
DI.2G4805.6	cellular_organisms	3397	41.07	2385	43.82	795	2	14822803	14826294	+	AT2G35160.2	cellular organisms	2835	42.68	2385	43.82	795	3359	2385	795	identical	same	MVHSESSILSSLRGGDGGGIPCSKDELAINGSYTDPMGRRKSKRFKVAAESEFSPDFGSITRQLRSRRMQKEFTVETYETRNVSDVCVLSSQADVELIPGEIVAERDSFKSVDCNDMSVGLTEGAESLGVNMQEPMKDRNMPENTSEQNMVEVHPPSISLPEEDMMGSVCRKSITGTKELHGRTISVGRDLSPNMGSKFSKNGKTAKRSISVEEENLVLEKSDSGDHLGPSPEVLELEKSEVWIITDKGVVMPSPVKPSEKRNGDYGEGSMRKNSERVALDKKRLASKFRLSNGGLPSCSSSGDSARYKVKETMRLFHETCKKIMQEEEARPRKRDGGNFKVVCEASKILKSKGKNLYSGTQIIGTVPGVEVGDEFQYRMELNLLGIHRPSQSGIDYMKDDGGELVATSIVSSGGYNDVLDNSDVLIYTGQGGNVGKKKNNEPPKDQQLVTGNLALKNSINKKNPVRVIRGIKNTTLQSSVVAKNYVYDGLYLVEEYWEETGSHGKLVFKFKLRRIPGQPELPWKEVAKSKKSEFRDGLCNVDITEGKETLPICAVNNLDDEKPPPFIYTAKMIYPDWCRPIPPKSCGCTNGCSKSKNCACIVKNGGKIPYYDGAIVEIKPLVYECGPHCKCPPSCNMRVSQHGIKIKLEIFKTESRGWGVRSLESIPIGSFICEYAGELLEDKQAESLTGKDEYLFDLGDEDDPFTINAAQKGNIGRFINHSCSPNLYAQDVLYDHEEIRIPHIMFFALDNIPPLQELSYDYNYKIDQVYDSNGNIKKKFCYCGSAECSGRLY*	MVHSESSILSSLRGGDGGGIPCSKDELAINGSYTDPMGRRKSKRFKVAAESEFSPDFGSITRQLRSRRMQKEFTVETYETRNVSDVCVLSSQADVELIPGEIVAERDSFKSVDCNDMSVGLTEGAESLGVNMQEPMKDRNMPENTSEQNMVEVHPPSISLPEEDMMGSVCRKSITGTKELHGRTISVGRDLSPNMGSKFSKNGKTAKRSISVEEENLVLEKSDSGDHLGPSPEVLELEKSEVWIITDKGVVMPSPVKPSEKRNGDYGEGSMRKNSERVALDKKRLASKFRLSNGGLPSCSSSGDSARYKVKETMRLFHETCKKIMQEEEARPRKRDGGNFKVVCEASKILKSKGKNLYSGTQIIGTVPGVEVGDEFQYRMELNLLGIHRPSQSGIDYMKDDGGELVATSIVSSGGYNDVLDNSDVLIYTGQGGNVGKKKNNEPPKDQQLVTGNLALKNSINKKNPVRVIRGIKNTTLQSSVVAKNYVYDGLYLVEEYWEETGSHGKLVFKFKLRRIPGQPELPWKEVAKSKKSEFRDGLCNVDITEGKETLPICAVNNLDDEKPPPFIYTAKMIYPDWCRPIPPKSCGCTNGCSKSKNCACIVKNGGKIPYYDGAIVEIKPLVYECGPHCKCPPSCNMRVSQHGIKIKLEIFKTESRGWGVRSLESIPIGSFICEYAGELLEDKQAESLTGKDEYLFDLGDEDDPFTINAAQKGNIGRFINHSCSPNLYAQDVLYDHEEIRIPHIMFFALDNIPPLQELSYDYNYKIDQVYDSNGNIKKKFCYCGSAECSGRLY*
DI.2G4805.6	cellular_organisms	3397	41.07	2385	43.82	795	2	14822803	14826294	+	AT2G35160.3	cellular organisms	3258	41.28	2385	43.82	795	3339	2385	795	identical	same	MVHSESSILSSLRGGDGGGIPCSKDELAINGSYTDPMGRRKSKRFKVAAESEFSPDFGSITRQLRSRRMQKEFTVETYETRNVSDVCVLSSQADVELIPGEIVAERDSFKSVDCNDMSVGLTEGAESLGVNMQEPMKDRNMPENTSEQNMVEVHPPSISLPEEDMMGSVCRKSITGTKELHGRTISVGRDLSPNMGSKFSKNGKTAKRSISVEEENLVLEKSDSGDHLGPSPEVLELEKSEVWIITDKGVVMPSPVKPSEKRNGDYGEGSMRKNSERVALDKKRLASKFRLSNGGLPSCSSSGDSARYKVKETMRLFHETCKKIMQEEEARPRKRDGGNFKVVCEASKILKSKGKNLYSGTQIIGTVPGVEVGDEFQYRMELNLLGIHRPSQSGIDYMKDDGGELVATSIVSSGGYNDVLDNSDVLIYTGQGGNVGKKKNNEPPKDQQLVTGNLALKNSINKKNPVRVIRGIKNTTLQSSVVAKNYVYDGLYLVEEYWEETGSHGKLVFKFKLRRIPGQPELPWKEVAKSKKSEFRDGLCNVDITEGKETLPICAVNNLDDEKPPPFIYTAKMIYPDWCRPIPPKSCGCTNGCSKSKNCACIVKNGGKIPYYDGAIVEIKPLVYECGPHCKCPPSCNMRVSQHGIKIKLEIFKTESRGWGVRSLESIPIGSFICEYAGELLEDKQAESLTGKDEYLFDLGDEDDPFTINAAQKGNIGRFINHSCSPNLYAQDVLYDHEEIRIPHIMFFALDNIPPLQELSYDYNYKIDQVYDSNGNIKKKFCYCGSAECSGRLY*	MVHSESSILSSLRGGDGGGIPCSKDELAINGSYTDPMGRRKSKRFKVAAESEFSPDFGSITRQLRSRRMQKEFTVETYETRNVSDVCVLSSQADVELIPGEIVAERDSFKSVDCNDMSVGLTEGAESLGVNMQEPMKDRNMPENTSEQNMVEVHPPSISLPEEDMMGSVCRKSITGTKELHGRTISVGRDLSPNMGSKFSKNGKTAKRSISVEEENLVLEKSDSGDHLGPSPEVLELEKSEVWIITDKGVVMPSPVKPSEKRNGDYGEGSMRKNSERVALDKKRLASKFRLSNGGLPSCSSSGDSARYKVKETMRLFHETCKKIMQEEEARPRKRDGGNFKVVCEASKILKSKGKNLYSGTQIIGTVPGVEVGDEFQYRMELNLLGIHRPSQSGIDYMKDDGGELVATSIVSSGGYNDVLDNSDVLIYTGQGGNVGKKKNNEPPKDQQLVTGNLALKNSINKKNPVRVIRGIKNTTLQSSVVAKNYVYDGLYLVEEYWEETGSHGKLVFKFKLRRIPGQPELPWKEVAKSKKSEFRDGLCNVDITEGKETLPICAVNNLDDEKPPPFIYTAKMIYPDWCRPIPPKSCGCTNGCSKSKNCACIVKNGGKIPYYDGAIVEIKPLVYECGPHCKCPPSCNMRVSQHGIKIKLEIFKTESRGWGVRSLESIPIGSFICEYAGELLEDKQAESLTGKDEYLFDLGDEDDPFTINAAQKGNIGRFINHSCSPNLYAQDVLYDHEEIRIPHIMFFALDNIPPLQELSYDYNYKIDQVYDSNGNIKKKFCYCGSAECSGRLY*
DI.2G4805.6	cellular_organisms	3397	41.07	2385	43.82	795	2	14822803	14826294	+	AT2G35160.4	cellular organisms	3244	41.34	2385	43.82	795	3338	2385	795	identical	same	MVHSESSILSSLRGGDGGGIPCSKDELAINGSYTDPMGRRKSKRFKVAAESEFSPDFGSITRQLRSRRMQKEFTVETYETRNVSDVCVLSSQADVELIPGEIVAERDSFKSVDCNDMSVGLTEGAESLGVNMQEPMKDRNMPENTSEQNMVEVHPPSISLPEEDMMGSVCRKSITGTKELHGRTISVGRDLSPNMGSKFSKNGKTAKRSISVEEENLVLEKSDSGDHLGPSPEVLELEKSEVWIITDKGVVMPSPVKPSEKRNGDYGEGSMRKNSERVALDKKRLASKFRLSNGGLPSCSSSGDSARYKVKETMRLFHETCKKIMQEEEARPRKRDGGNFKVVCEASKILKSKGKNLYSGTQIIGTVPGVEVGDEFQYRMELNLLGIHRPSQSGIDYMKDDGGELVATSIVSSGGYNDVLDNSDVLIYTGQGGNVGKKKNNEPPKDQQLVTGNLALKNSINKKNPVRVIRGIKNTTLQSSVVAKNYVYDGLYLVEEYWEETGSHGKLVFKFKLRRIPGQPELPWKEVAKSKKSEFRDGLCNVDITEGKETLPICAVNNLDDEKPPPFIYTAKMIYPDWCRPIPPKSCGCTNGCSKSKNCACIVKNGGKIPYYDGAIVEIKPLVYECGPHCKCPPSCNMRVSQHGIKIKLEIFKTESRGWGVRSLESIPIGSFICEYAGELLEDKQAESLTGKDEYLFDLGDEDDPFTINAAQKGNIGRFINHSCSPNLYAQDVLYDHEEIRIPHIMFFALDNIPPLQELSYDYNYKIDQVYDSNGNIKKKFCYCGSAECSGRLY*	MVHSESSILSSLRGGDGGGIPCSKDELAINGSYTDPMGRRKSKRFKVAAESEFSPDFGSITRQLRSRRMQKEFTVETYETRNVSDVCVLSSQADVELIPGEIVAERDSFKSVDCNDMSVGLTEGAESLGVNMQEPMKDRNMPENTSEQNMVEVHPPSISLPEEDMMGSVCRKSITGTKELHGRTISVGRDLSPNMGSKFSKNGKTAKRSISVEEENLVLEKSDSGDHLGPSPEVLELEKSEVWIITDKGVVMPSPVKPSEKRNGDYGEGSMRKNSERVALDKKRLASKFRLSNGGLPSCSSSGDSARYKVKETMRLFHETCKKIMQEEEARPRKRDGGNFKVVCEASKILKSKGKNLYSGTQIIGTVPGVEVGDEFQYRMELNLLGIHRPSQSGIDYMKDDGGELVATSIVSSGGYNDVLDNSDVLIYTGQGGNVGKKKNNEPPKDQQLVTGNLALKNSINKKNPVRVIRGIKNTTLQSSVVAKNYVYDGLYLVEEYWEETGSHGKLVFKFKLRRIPGQPELPWKEVAKSKKSEFRDGLCNVDITEGKETLPICAVNNLDDEKPPPFIYTAKMIYPDWCRPIPPKSCGCTNGCSKSKNCACIVKNGGKIPYYDGAIVEIKPLVYECGPHCKCPPSCNMRVSQHGIKIKLEIFKTESRGWGVRSLESIPIGSFICEYAGELLEDKQAESLTGKDEYLFDLGDEDDPFTINAAQKGNIGRFINHSCSPNLYAQDVLYDHEEIRIPHIMFFALDNIPPLQELSYDYNYKIDQVYDSNGNIKKKFCYCGSAECSGRLY*
DI.2G4805.6	cellular_organisms	3397	41.07	2385	43.82	795	2	14822803	14826294	+	AT2G35160.5	cellular organisms	2746	42.75	2277	43.83	759	3370	2276	759	homologous	same	MVHSESSILSSLRGGDGGGIPCSKDELAINGSYTDPMGRRKSKRFKVAAESEFSPDFGSITRQLRSRRMQKEFTVETYETRNVSDVCVLSSQADVELIPGEIVAERDSFKSVDCNDMSVGLTEGAESLGVNMQEPMKDRNMPENTSEQNMVEVHPPSISLPEEDMMGSVCRKSITGTKELHGRTISVGRDLSPNMGSKFSKNGKTAKRSISVEEENLVLEKSDSGDHLGPSPEVLELEKSEVWIITDKGVVMPSPVKPSEKRNGDYGEGSMRKNSERVALDKKRLASKFRLSNGGLPSCSSSGDSARYKVKETMRLFHETCKKIMQEEEARPRKRDGGNFKVVCEASKILKSKGKNLYSGTQIIGTVPGVEVGDEFQYRMELNLLGIHRPSQSGIDYMKDDGGELVATSIVSSGGYNDVLDNSDVLIYTGQGGNVGKKKNNEPPKDQQLVTGNLALKNSINKKNPVRVIRGIKNTTLQSSVVAKNYVYDGLYLVEEYWEETGSHGKLVFKFKLRRIPGQPELPWKEVAKSKKSEFRDGLCNVDITEGKETLPICAVNNLDDEKPPPFIYTAKMIYPDWCRPIPPKSCGCTNGCSKSKNCACIVKNGGKIPYYDGAIVEIKPLVYECGPHCKCPPSCNMRVSQHGIKIKLEIFKTESRGWGVRSLESIPIGSFICEYAGELLEDKQAESLTGKDEYLFDLGDEDDPFTINAAQKGNIGRFINHSCSPNLYAQDVLYDHEEIRIPHIMFFALDNIPPLQELSYDYNYKIDQVYDSNGNIKKKFCYCGSAECSGRLY*	MGRRKSKRFKVAAESEFSPDFGSITRQLRSRRMQKEFTVETYETRNVSDVCVLSSQADVELIPGEIVAERDSFKSVDCNDMSVGLTEGAESLGVNMQEPMKDRNMPENTSEQNMVEVHPPSISLPEEDMMGSVCRKSITGTKELHGRTISVGRDLSPNMGSKFSKNGKTAKRSISVEEENLVLEKSDSGDHLGPSPEVLELEKSEVWIITDKGVVMPSPVKPSEKRNGDYGEGSMRKNSERVALDKKRLASKFRLSNGGLPSCSSSGDSARYKVKETMRLFHETCKKIMQEEEARPRKRDGGNFKVVCEASKILKSKGKNLYSGTQIIGTVPGVEVGDEFQYRMELNLLGIHRPSQSGIDYMKDDGGELVATSIVSSGGYNDVLDNSDVLIYTGQGGNVGKKKNNEPPKDQQLVTGNLALKNSINKKNPVRVIRGIKNTTLQSSVVAKNYVYDGLYLVEEYWEETGSHGKLVFKFKLRRIPGQPELPWKEVAKSKKSEFRDGLCNVDITEGKETLPICAVNNLDDEKPPPFIYTAKMIYPDWCRPIPPKSCGCTNGCSKSKNCACIVKNGGKIPYYDGAIVEIKPLVYECGPHCKCPPSCNMRVSQHGIKIKLEIFKTESRGWGVRSLESIPIGSFICEYAGELLEDKQAESLTGKDEYLFDLGDEDDPFTINAAQKGNIGRFINHSCSPNLYAQDVLYDHEEIRIPHIMFFALDNIPPLQELSYDYNYKIDQVYDSNGNIKKKFCYCGSAECSGRLY*
DI.2G4805.7	cellular_organisms	3410	41.03	2385	43.82	795	2	14822803	14826294	+	AT2G35160.1	cellular organisms	2848	42.63	2385	43.82	795	3359	2385	795	identical	same	MVHSESSILSSLRGGDGGGIPCSKDELAINGSYTDPMGRRKSKRFKVAAESEFSPDFGSITRQLRSRRMQKEFTVETYETRNVSDVCVLSSQADVELIPGEIVAERDSFKSVDCNDMSVGLTEGAESLGVNMQEPMKDRNMPENTSEQNMVEVHPPSISLPEEDMMGSVCRKSITGTKELHGRTISVGRDLSPNMGSKFSKNGKTAKRSISVEEENLVLEKSDSGDHLGPSPEVLELEKSEVWIITDKGVVMPSPVKPSEKRNGDYGEGSMRKNSERVALDKKRLASKFRLSNGGLPSCSSSGDSARYKVKETMRLFHETCKKIMQEEEARPRKRDGGNFKVVCEASKILKSKGKNLYSGTQIIGTVPGVEVGDEFQYRMELNLLGIHRPSQSGIDYMKDDGGELVATSIVSSGGYNDVLDNSDVLIYTGQGGNVGKKKNNEPPKDQQLVTGNLALKNSINKKNPVRVIRGIKNTTLQSSVVAKNYVYDGLYLVEEYWEETGSHGKLVFKFKLRRIPGQPELPWKEVAKSKKSEFRDGLCNVDITEGKETLPICAVNNLDDEKPPPFIYTAKMIYPDWCRPIPPKSCGCTNGCSKSKNCACIVKNGGKIPYYDGAIVEIKPLVYECGPHCKCPPSCNMRVSQHGIKIKLEIFKTESRGWGVRSLESIPIGSFICEYAGELLEDKQAESLTGKDEYLFDLGDEDDPFTINAAQKGNIGRFINHSCSPNLYAQDVLYDHEEIRIPHIMFFALDNIPPLQELSYDYNYKIDQVYDSNGNIKKKFCYCGSAECSGRLY*	MVHSESSILSSLRGGDGGGIPCSKDELAINGSYTDPMGRRKSKRFKVAAESEFSPDFGSITRQLRSRRMQKEFTVETYETRNVSDVCVLSSQADVELIPGEIVAERDSFKSVDCNDMSVGLTEGAESLGVNMQEPMKDRNMPENTSEQNMVEVHPPSISLPEEDMMGSVCRKSITGTKELHGRTISVGRDLSPNMGSKFSKNGKTAKRSISVEEENLVLEKSDSGDHLGPSPEVLELEKSEVWIITDKGVVMPSPVKPSEKRNGDYGEGSMRKNSERVALDKKRLASKFRLSNGGLPSCSSSGDSARYKVKETMRLFHETCKKIMQEEEARPRKRDGGNFKVVCEASKILKSKGKNLYSGTQIIGTVPGVEVGDEFQYRMELNLLGIHRPSQSGIDYMKDDGGELVATSIVSSGGYNDVLDNSDVLIYTGQGGNVGKKKNNEPPKDQQLVTGNLALKNSINKKNPVRVIRGIKNTTLQSSVVAKNYVYDGLYLVEEYWEETGSHGKLVFKFKLRRIPGQPELPWKEVAKSKKSEFRDGLCNVDITEGKETLPICAVNNLDDEKPPPFIYTAKMIYPDWCRPIPPKSCGCTNGCSKSKNCACIVKNGGKIPYYDGAIVEIKPLVYECGPHCKCPPSCNMRVSQHGIKIKLEIFKTESRGWGVRSLESIPIGSFICEYAGELLEDKQAESLTGKDEYLFDLGDEDDPFTINAAQKGNIGRFINHSCSPNLYAQDVLYDHEEIRIPHIMFFALDNIPPLQELSYDYNYKIDQVYDSNGNIKKKFCYCGSAECSGRLY*
DI.2G4805.7	cellular_organisms	3410	41.03	2385	43.82	795	2	14822803	14826294	+	AT2G35160.2	cellular organisms	2835	42.68	2385	43.82	795	3359	2385	795	identical	same	MVHSESSILSSLRGGDGGGIPCSKDELAINGSYTDPMGRRKSKRFKVAAESEFSPDFGSITRQLRSRRMQKEFTVETYETRNVSDVCVLSSQADVELIPGEIVAERDSFKSVDCNDMSVGLTEGAESLGVNMQEPMKDRNMPENTSEQNMVEVHPPSISLPEEDMMGSVCRKSITGTKELHGRTISVGRDLSPNMGSKFSKNGKTAKRSISVEEENLVLEKSDSGDHLGPSPEVLELEKSEVWIITDKGVVMPSPVKPSEKRNGDYGEGSMRKNSERVALDKKRLASKFRLSNGGLPSCSSSGDSARYKVKETMRLFHETCKKIMQEEEARPRKRDGGNFKVVCEASKILKSKGKNLYSGTQIIGTVPGVEVGDEFQYRMELNLLGIHRPSQSGIDYMKDDGGELVATSIVSSGGYNDVLDNSDVLIYTGQGGNVGKKKNNEPPKDQQLVTGNLALKNSINKKNPVRVIRGIKNTTLQSSVVAKNYVYDGLYLVEEYWEETGSHGKLVFKFKLRRIPGQPELPWKEVAKSKKSEFRDGLCNVDITEGKETLPICAVNNLDDEKPPPFIYTAKMIYPDWCRPIPPKSCGCTNGCSKSKNCACIVKNGGKIPYYDGAIVEIKPLVYECGPHCKCPPSCNMRVSQHGIKIKLEIFKTESRGWGVRSLESIPIGSFICEYAGELLEDKQAESLTGKDEYLFDLGDEDDPFTINAAQKGNIGRFINHSCSPNLYAQDVLYDHEEIRIPHIMFFALDNIPPLQELSYDYNYKIDQVYDSNGNIKKKFCYCGSAECSGRLY*	MVHSESSILSSLRGGDGGGIPCSKDELAINGSYTDPMGRRKSKRFKVAAESEFSPDFGSITRQLRSRRMQKEFTVETYETRNVSDVCVLSSQADVELIPGEIVAERDSFKSVDCNDMSVGLTEGAESLGVNMQEPMKDRNMPENTSEQNMVEVHPPSISLPEEDMMGSVCRKSITGTKELHGRTISVGRDLSPNMGSKFSKNGKTAKRSISVEEENLVLEKSDSGDHLGPSPEVLELEKSEVWIITDKGVVMPSPVKPSEKRNGDYGEGSMRKNSERVALDKKRLASKFRLSNGGLPSCSSSGDSARYKVKETMRLFHETCKKIMQEEEARPRKRDGGNFKVVCEASKILKSKGKNLYSGTQIIGTVPGVEVGDEFQYRMELNLLGIHRPSQSGIDYMKDDGGELVATSIVSSGGYNDVLDNSDVLIYTGQGGNVGKKKNNEPPKDQQLVTGNLALKNSINKKNPVRVIRGIKNTTLQSSVVAKNYVYDGLYLVEEYWEETGSHGKLVFKFKLRRIPGQPELPWKEVAKSKKSEFRDGLCNVDITEGKETLPICAVNNLDDEKPPPFIYTAKMIYPDWCRPIPPKSCGCTNGCSKSKNCACIVKNGGKIPYYDGAIVEIKPLVYECGPHCKCPPSCNMRVSQHGIKIKLEIFKTESRGWGVRSLESIPIGSFICEYAGELLEDKQAESLTGKDEYLFDLGDEDDPFTINAAQKGNIGRFINHSCSPNLYAQDVLYDHEEIRIPHIMFFALDNIPPLQELSYDYNYKIDQVYDSNGNIKKKFCYCGSAECSGRLY*
DI.2G4805.7	cellular_organisms	3410	41.03	2385	43.82	795	2	14822803	14826294	+	AT2G35160.3	cellular organisms	3258	41.28	2385	43.82	795	3339	2385	795	identical	same	MVHSESSILSSLRGGDGGGIPCSKDELAINGSYTDPMGRRKSKRFKVAAESEFSPDFGSITRQLRSRRMQKEFTVETYETRNVSDVCVLSSQADVELIPGEIVAERDSFKSVDCNDMSVGLTEGAESLGVNMQEPMKDRNMPENTSEQNMVEVHPPSISLPEEDMMGSVCRKSITGTKELHGRTISVGRDLSPNMGSKFSKNGKTAKRSISVEEENLVLEKSDSGDHLGPSPEVLELEKSEVWIITDKGVVMPSPVKPSEKRNGDYGEGSMRKNSERVALDKKRLASKFRLSNGGLPSCSSSGDSARYKVKETMRLFHETCKKIMQEEEARPRKRDGGNFKVVCEASKILKSKGKNLYSGTQIIGTVPGVEVGDEFQYRMELNLLGIHRPSQSGIDYMKDDGGELVATSIVSSGGYNDVLDNSDVLIYTGQGGNVGKKKNNEPPKDQQLVTGNLALKNSINKKNPVRVIRGIKNTTLQSSVVAKNYVYDGLYLVEEYWEETGSHGKLVFKFKLRRIPGQPELPWKEVAKSKKSEFRDGLCNVDITEGKETLPICAVNNLDDEKPPPFIYTAKMIYPDWCRPIPPKSCGCTNGCSKSKNCACIVKNGGKIPYYDGAIVEIKPLVYECGPHCKCPPSCNMRVSQHGIKIKLEIFKTESRGWGVRSLESIPIGSFICEYAGELLEDKQAESLTGKDEYLFDLGDEDDPFTINAAQKGNIGRFINHSCSPNLYAQDVLYDHEEIRIPHIMFFALDNIPPLQELSYDYNYKIDQVYDSNGNIKKKFCYCGSAECSGRLY*	MVHSESSILSSLRGGDGGGIPCSKDELAINGSYTDPMGRRKSKRFKVAAESEFSPDFGSITRQLRSRRMQKEFTVETYETRNVSDVCVLSSQADVELIPGEIVAERDSFKSVDCNDMSVGLTEGAESLGVNMQEPMKDRNMPENTSEQNMVEVHPPSISLPEEDMMGSVCRKSITGTKELHGRTISVGRDLSPNMGSKFSKNGKTAKRSISVEEENLVLEKSDSGDHLGPSPEVLELEKSEVWIITDKGVVMPSPVKPSEKRNGDYGEGSMRKNSERVALDKKRLASKFRLSNGGLPSCSSSGDSARYKVKETMRLFHETCKKIMQEEEARPRKRDGGNFKVVCEASKILKSKGKNLYSGTQIIGTVPGVEVGDEFQYRMELNLLGIHRPSQSGIDYMKDDGGELVATSIVSSGGYNDVLDNSDVLIYTGQGGNVGKKKNNEPPKDQQLVTGNLALKNSINKKNPVRVIRGIKNTTLQSSVVAKNYVYDGLYLVEEYWEETGSHGKLVFKFKLRRIPGQPELPWKEVAKSKKSEFRDGLCNVDITEGKETLPICAVNNLDDEKPPPFIYTAKMIYPDWCRPIPPKSCGCTNGCSKSKNCACIVKNGGKIPYYDGAIVEIKPLVYECGPHCKCPPSCNMRVSQHGIKIKLEIFKTESRGWGVRSLESIPIGSFICEYAGELLEDKQAESLTGKDEYLFDLGDEDDPFTINAAQKGNIGRFINHSCSPNLYAQDVLYDHEEIRIPHIMFFALDNIPPLQELSYDYNYKIDQVYDSNGNIKKKFCYCGSAECSGRLY*
DI.2G4805.7	cellular_organisms	3410	41.03	2385	43.82	795	2	14822803	14826294	+	AT2G35160.4	cellular organisms	3244	41.34	2385	43.82	795	3338	2385	795	identical	same	MVHSESSILSSLRGGDGGGIPCSKDELAINGSYTDPMGRRKSKRFKVAAESEFSPDFGSITRQLRSRRMQKEFTVETYETRNVSDVCVLSSQADVELIPGEIVAERDSFKSVDCNDMSVGLTEGAESLGVNMQEPMKDRNMPENTSEQNMVEVHPPSISLPEEDMMGSVCRKSITGTKELHGRTISVGRDLSPNMGSKFSKNGKTAKRSISVEEENLVLEKSDSGDHLGPSPEVLELEKSEVWIITDKGVVMPSPVKPSEKRNGDYGEGSMRKNSERVALDKKRLASKFRLSNGGLPSCSSSGDSARYKVKETMRLFHETCKKIMQEEEARPRKRDGGNFKVVCEASKILKSKGKNLYSGTQIIGTVPGVEVGDEFQYRMELNLLGIHRPSQSGIDYMKDDGGELVATSIVSSGGYNDVLDNSDVLIYTGQGGNVGKKKNNEPPKDQQLVTGNLALKNSINKKNPVRVIRGIKNTTLQSSVVAKNYVYDGLYLVEEYWEETGSHGKLVFKFKLRRIPGQPELPWKEVAKSKKSEFRDGLCNVDITEGKETLPICAVNNLDDEKPPPFIYTAKMIYPDWCRPIPPKSCGCTNGCSKSKNCACIVKNGGKIPYYDGAIVEIKPLVYECGPHCKCPPSCNMRVSQHGIKIKLEIFKTESRGWGVRSLESIPIGSFICEYAGELLEDKQAESLTGKDEYLFDLGDEDDPFTINAAQKGNIGRFINHSCSPNLYAQDVLYDHEEIRIPHIMFFALDNIPPLQELSYDYNYKIDQVYDSNGNIKKKFCYCGSAECSGRLY*	MVHSESSILSSLRGGDGGGIPCSKDELAINGSYTDPMGRRKSKRFKVAAESEFSPDFGSITRQLRSRRMQKEFTVETYETRNVSDVCVLSSQADVELIPGEIVAERDSFKSVDCNDMSVGLTEGAESLGVNMQEPMKDRNMPENTSEQNMVEVHPPSISLPEEDMMGSVCRKSITGTKELHGRTISVGRDLSPNMGSKFSKNGKTAKRSISVEEENLVLEKSDSGDHLGPSPEVLELEKSEVWIITDKGVVMPSPVKPSEKRNGDYGEGSMRKNSERVALDKKRLASKFRLSNGGLPSCSSSGDSARYKVKETMRLFHETCKKIMQEEEARPRKRDGGNFKVVCEASKILKSKGKNLYSGTQIIGTVPGVEVGDEFQYRMELNLLGIHRPSQSGIDYMKDDGGELVATSIVSSGGYNDVLDNSDVLIYTGQGGNVGKKKNNEPPKDQQLVTGNLALKNSINKKNPVRVIRGIKNTTLQSSVVAKNYVYDGLYLVEEYWEETGSHGKLVFKFKLRRIPGQPELPWKEVAKSKKSEFRDGLCNVDITEGKETLPICAVNNLDDEKPPPFIYTAKMIYPDWCRPIPPKSCGCTNGCSKSKNCACIVKNGGKIPYYDGAIVEIKPLVYECGPHCKCPPSCNMRVSQHGIKIKLEIFKTESRGWGVRSLESIPIGSFICEYAGELLEDKQAESLTGKDEYLFDLGDEDDPFTINAAQKGNIGRFINHSCSPNLYAQDVLYDHEEIRIPHIMFFALDNIPPLQELSYDYNYKIDQVYDSNGNIKKKFCYCGSAECSGRLY*
DI.2G4805.7	cellular_organisms	3410	41.03	2385	43.82	795	2	14822803	14826294	+	AT2G35160.5	cellular organisms	2746	42.75	2277	43.83	759	3370	2276	759	homologous	same	MVHSESSILSSLRGGDGGGIPCSKDELAINGSYTDPMGRRKSKRFKVAAESEFSPDFGSITRQLRSRRMQKEFTVETYETRNVSDVCVLSSQADVELIPGEIVAERDSFKSVDCNDMSVGLTEGAESLGVNMQEPMKDRNMPENTSEQNMVEVHPPSISLPEEDMMGSVCRKSITGTKELHGRTISVGRDLSPNMGSKFSKNGKTAKRSISVEEENLVLEKSDSGDHLGPSPEVLELEKSEVWIITDKGVVMPSPVKPSEKRNGDYGEGSMRKNSERVALDKKRLASKFRLSNGGLPSCSSSGDSARYKVKETMRLFHETCKKIMQEEEARPRKRDGGNFKVVCEASKILKSKGKNLYSGTQIIGTVPGVEVGDEFQYRMELNLLGIHRPSQSGIDYMKDDGGELVATSIVSSGGYNDVLDNSDVLIYTGQGGNVGKKKNNEPPKDQQLVTGNLALKNSINKKNPVRVIRGIKNTTLQSSVVAKNYVYDGLYLVEEYWEETGSHGKLVFKFKLRRIPGQPELPWKEVAKSKKSEFRDGLCNVDITEGKETLPICAVNNLDDEKPPPFIYTAKMIYPDWCRPIPPKSCGCTNGCSKSKNCACIVKNGGKIPYYDGAIVEIKPLVYECGPHCKCPPSCNMRVSQHGIKIKLEIFKTESRGWGVRSLESIPIGSFICEYAGELLEDKQAESLTGKDEYLFDLGDEDDPFTINAAQKGNIGRFINHSCSPNLYAQDVLYDHEEIRIPHIMFFALDNIPPLQELSYDYNYKIDQVYDSNGNIKKKFCYCGSAECSGRLY*	MGRRKSKRFKVAAESEFSPDFGSITRQLRSRRMQKEFTVETYETRNVSDVCVLSSQADVELIPGEIVAERDSFKSVDCNDMSVGLTEGAESLGVNMQEPMKDRNMPENTSEQNMVEVHPPSISLPEEDMMGSVCRKSITGTKELHGRTISVGRDLSPNMGSKFSKNGKTAKRSISVEEENLVLEKSDSGDHLGPSPEVLELEKSEVWIITDKGVVMPSPVKPSEKRNGDYGEGSMRKNSERVALDKKRLASKFRLSNGGLPSCSSSGDSARYKVKETMRLFHETCKKIMQEEEARPRKRDGGNFKVVCEASKILKSKGKNLYSGTQIIGTVPGVEVGDEFQYRMELNLLGIHRPSQSGIDYMKDDGGELVATSIVSSGGYNDVLDNSDVLIYTGQGGNVGKKKNNEPPKDQQLVTGNLALKNSINKKNPVRVIRGIKNTTLQSSVVAKNYVYDGLYLVEEYWEETGSHGKLVFKFKLRRIPGQPELPWKEVAKSKKSEFRDGLCNVDITEGKETLPICAVNNLDDEKPPPFIYTAKMIYPDWCRPIPPKSCGCTNGCSKSKNCACIVKNGGKIPYYDGAIVEIKPLVYECGPHCKCPPSCNMRVSQHGIKIKLEIFKTESRGWGVRSLESIPIGSFICEYAGELLEDKQAESLTGKDEYLFDLGDEDDPFTINAAQKGNIGRFINHSCSPNLYAQDVLYDHEEIRIPHIMFFALDNIPPLQELSYDYNYKIDQVYDSNGNIKKKFCYCGSAECSGRLY*
DI.2G4805.8	cellular_organisms	2992	42.41	2385	43.82	795	2	14822803	14826294	+	AT2G35160.1	cellular organisms	2848	42.63	2385	43.82	795	3359	2385	795	identical	same	MVHSESSILSSLRGGDGGGIPCSKDELAINGSYTDPMGRRKSKRFKVAAESEFSPDFGSITRQLRSRRMQKEFTVETYETRNVSDVCVLSSQADVELIPGEIVAERDSFKSVDCNDMSVGLTEGAESLGVNMQEPMKDRNMPENTSEQNMVEVHPPSISLPEEDMMGSVCRKSITGTKELHGRTISVGRDLSPNMGSKFSKNGKTAKRSISVEEENLVLEKSDSGDHLGPSPEVLELEKSEVWIITDKGVVMPSPVKPSEKRNGDYGEGSMRKNSERVALDKKRLASKFRLSNGGLPSCSSSGDSARYKVKETMRLFHETCKKIMQEEEARPRKRDGGNFKVVCEASKILKSKGKNLYSGTQIIGTVPGVEVGDEFQYRMELNLLGIHRPSQSGIDYMKDDGGELVATSIVSSGGYNDVLDNSDVLIYTGQGGNVGKKKNNEPPKDQQLVTGNLALKNSINKKNPVRVIRGIKNTTLQSSVVAKNYVYDGLYLVEEYWEETGSHGKLVFKFKLRRIPGQPELPWKEVAKSKKSEFRDGLCNVDITEGKETLPICAVNNLDDEKPPPFIYTAKMIYPDWCRPIPPKSCGCTNGCSKSKNCACIVKNGGKIPYYDGAIVEIKPLVYECGPHCKCPPSCNMRVSQHGIKIKLEIFKTESRGWGVRSLESIPIGSFICEYAGELLEDKQAESLTGKDEYLFDLGDEDDPFTINAAQKGNIGRFINHSCSPNLYAQDVLYDHEEIRIPHIMFFALDNIPPLQELSYDYNYKIDQVYDSNGNIKKKFCYCGSAECSGRLY*	MVHSESSILSSLRGGDGGGIPCSKDELAINGSYTDPMGRRKSKRFKVAAESEFSPDFGSITRQLRSRRMQKEFTVETYETRNVSDVCVLSSQADVELIPGEIVAERDSFKSVDCNDMSVGLTEGAESLGVNMQEPMKDRNMPENTSEQNMVEVHPPSISLPEEDMMGSVCRKSITGTKELHGRTISVGRDLSPNMGSKFSKNGKTAKRSISVEEENLVLEKSDSGDHLGPSPEVLELEKSEVWIITDKGVVMPSPVKPSEKRNGDYGEGSMRKNSERVALDKKRLASKFRLSNGGLPSCSSSGDSARYKVKETMRLFHETCKKIMQEEEARPRKRDGGNFKVVCEASKILKSKGKNLYSGTQIIGTVPGVEVGDEFQYRMELNLLGIHRPSQSGIDYMKDDGGELVATSIVSSGGYNDVLDNSDVLIYTGQGGNVGKKKNNEPPKDQQLVTGNLALKNSINKKNPVRVIRGIKNTTLQSSVVAKNYVYDGLYLVEEYWEETGSHGKLVFKFKLRRIPGQPELPWKEVAKSKKSEFRDGLCNVDITEGKETLPICAVNNLDDEKPPPFIYTAKMIYPDWCRPIPPKSCGCTNGCSKSKNCACIVKNGGKIPYYDGAIVEIKPLVYECGPHCKCPPSCNMRVSQHGIKIKLEIFKTESRGWGVRSLESIPIGSFICEYAGELLEDKQAESLTGKDEYLFDLGDEDDPFTINAAQKGNIGRFINHSCSPNLYAQDVLYDHEEIRIPHIMFFALDNIPPLQELSYDYNYKIDQVYDSNGNIKKKFCYCGSAECSGRLY*
DI.2G4805.8	cellular_organisms	2992	42.41	2385	43.82	795	2	14822803	14826294	+	AT2G35160.2	cellular organisms	2835	42.68	2385	43.82	795	3359	2385	795	identical	same	MVHSESSILSSLRGGDGGGIPCSKDELAINGSYTDPMGRRKSKRFKVAAESEFSPDFGSITRQLRSRRMQKEFTVETYETRNVSDVCVLSSQADVELIPGEIVAERDSFKSVDCNDMSVGLTEGAESLGVNMQEPMKDRNMPENTSEQNMVEVHPPSISLPEEDMMGSVCRKSITGTKELHGRTISVGRDLSPNMGSKFSKNGKTAKRSISVEEENLVLEKSDSGDHLGPSPEVLELEKSEVWIITDKGVVMPSPVKPSEKRNGDYGEGSMRKNSERVALDKKRLASKFRLSNGGLPSCSSSGDSARYKVKETMRLFHETCKKIMQEEEARPRKRDGGNFKVVCEASKILKSKGKNLYSGTQIIGTVPGVEVGDEFQYRMELNLLGIHRPSQSGIDYMKDDGGELVATSIVSSGGYNDVLDNSDVLIYTGQGGNVGKKKNNEPPKDQQLVTGNLALKNSINKKNPVRVIRGIKNTTLQSSVVAKNYVYDGLYLVEEYWEETGSHGKLVFKFKLRRIPGQPELPWKEVAKSKKSEFRDGLCNVDITEGKETLPICAVNNLDDEKPPPFIYTAKMIYPDWCRPIPPKSCGCTNGCSKSKNCACIVKNGGKIPYYDGAIVEIKPLVYECGPHCKCPPSCNMRVSQHGIKIKLEIFKTESRGWGVRSLESIPIGSFICEYAGELLEDKQAESLTGKDEYLFDLGDEDDPFTINAAQKGNIGRFINHSCSPNLYAQDVLYDHEEIRIPHIMFFALDNIPPLQELSYDYNYKIDQVYDSNGNIKKKFCYCGSAECSGRLY*	MVHSESSILSSLRGGDGGGIPCSKDELAINGSYTDPMGRRKSKRFKVAAESEFSPDFGSITRQLRSRRMQKEFTVETYETRNVSDVCVLSSQADVELIPGEIVAERDSFKSVDCNDMSVGLTEGAESLGVNMQEPMKDRNMPENTSEQNMVEVHPPSISLPEEDMMGSVCRKSITGTKELHGRTISVGRDLSPNMGSKFSKNGKTAKRSISVEEENLVLEKSDSGDHLGPSPEVLELEKSEVWIITDKGVVMPSPVKPSEKRNGDYGEGSMRKNSERVALDKKRLASKFRLSNGGLPSCSSSGDSARYKVKETMRLFHETCKKIMQEEEARPRKRDGGNFKVVCEASKILKSKGKNLYSGTQIIGTVPGVEVGDEFQYRMELNLLGIHRPSQSGIDYMKDDGGELVATSIVSSGGYNDVLDNSDVLIYTGQGGNVGKKKNNEPPKDQQLVTGNLALKNSINKKNPVRVIRGIKNTTLQSSVVAKNYVYDGLYLVEEYWEETGSHGKLVFKFKLRRIPGQPELPWKEVAKSKKSEFRDGLCNVDITEGKETLPICAVNNLDDEKPPPFIYTAKMIYPDWCRPIPPKSCGCTNGCSKSKNCACIVKNGGKIPYYDGAIVEIKPLVYECGPHCKCPPSCNMRVSQHGIKIKLEIFKTESRGWGVRSLESIPIGSFICEYAGELLEDKQAESLTGKDEYLFDLGDEDDPFTINAAQKGNIGRFINHSCSPNLYAQDVLYDHEEIRIPHIMFFALDNIPPLQELSYDYNYKIDQVYDSNGNIKKKFCYCGSAECSGRLY*
DI.2G4805.8	cellular_organisms	2992	42.41	2385	43.82	795	2	14822803	14826294	+	AT2G35160.3	cellular organisms	3258	41.28	2385	43.82	795	3339	2385	795	identical	same	MVHSESSILSSLRGGDGGGIPCSKDELAINGSYTDPMGRRKSKRFKVAAESEFSPDFGSITRQLRSRRMQKEFTVETYETRNVSDVCVLSSQADVELIPGEIVAERDSFKSVDCNDMSVGLTEGAESLGVNMQEPMKDRNMPENTSEQNMVEVHPPSISLPEEDMMGSVCRKSITGTKELHGRTISVGRDLSPNMGSKFSKNGKTAKRSISVEEENLVLEKSDSGDHLGPSPEVLELEKSEVWIITDKGVVMPSPVKPSEKRNGDYGEGSMRKNSERVALDKKRLASKFRLSNGGLPSCSSSGDSARYKVKETMRLFHETCKKIMQEEEARPRKRDGGNFKVVCEASKILKSKGKNLYSGTQIIGTVPGVEVGDEFQYRMELNLLGIHRPSQSGIDYMKDDGGELVATSIVSSGGYNDVLDNSDVLIYTGQGGNVGKKKNNEPPKDQQLVTGNLALKNSINKKNPVRVIRGIKNTTLQSSVVAKNYVYDGLYLVEEYWEETGSHGKLVFKFKLRRIPGQPELPWKEVAKSKKSEFRDGLCNVDITEGKETLPICAVNNLDDEKPPPFIYTAKMIYPDWCRPIPPKSCGCTNGCSKSKNCACIVKNGGKIPYYDGAIVEIKPLVYECGPHCKCPPSCNMRVSQHGIKIKLEIFKTESRGWGVRSLESIPIGSFICEYAGELLEDKQAESLTGKDEYLFDLGDEDDPFTINAAQKGNIGRFINHSCSPNLYAQDVLYDHEEIRIPHIMFFALDNIPPLQELSYDYNYKIDQVYDSNGNIKKKFCYCGSAECSGRLY*	MVHSESSILSSLRGGDGGGIPCSKDELAINGSYTDPMGRRKSKRFKVAAESEFSPDFGSITRQLRSRRMQKEFTVETYETRNVSDVCVLSSQADVELIPGEIVAERDSFKSVDCNDMSVGLTEGAESLGVNMQEPMKDRNMPENTSEQNMVEVHPPSISLPEEDMMGSVCRKSITGTKELHGRTISVGRDLSPNMGSKFSKNGKTAKRSISVEEENLVLEKSDSGDHLGPSPEVLELEKSEVWIITDKGVVMPSPVKPSEKRNGDYGEGSMRKNSERVALDKKRLASKFRLSNGGLPSCSSSGDSARYKVKETMRLFHETCKKIMQEEEARPRKRDGGNFKVVCEASKILKSKGKNLYSGTQIIGTVPGVEVGDEFQYRMELNLLGIHRPSQSGIDYMKDDGGELVATSIVSSGGYNDVLDNSDVLIYTGQGGNVGKKKNNEPPKDQQLVTGNLALKNSINKKNPVRVIRGIKNTTLQSSVVAKNYVYDGLYLVEEYWEETGSHGKLVFKFKLRRIPGQPELPWKEVAKSKKSEFRDGLCNVDITEGKETLPICAVNNLDDEKPPPFIYTAKMIYPDWCRPIPPKSCGCTNGCSKSKNCACIVKNGGKIPYYDGAIVEIKPLVYECGPHCKCPPSCNMRVSQHGIKIKLEIFKTESRGWGVRSLESIPIGSFICEYAGELLEDKQAESLTGKDEYLFDLGDEDDPFTINAAQKGNIGRFINHSCSPNLYAQDVLYDHEEIRIPHIMFFALDNIPPLQELSYDYNYKIDQVYDSNGNIKKKFCYCGSAECSGRLY*
DI.2G4805.8	cellular_organisms	2992	42.41	2385	43.82	795	2	14822803	14826294	+	AT2G35160.4	cellular organisms	3244	41.34	2385	43.82	795	3338	2385	795	identical	same	MVHSESSILSSLRGGDGGGIPCSKDELAINGSYTDPMGRRKSKRFKVAAESEFSPDFGSITRQLRSRRMQKEFTVETYETRNVSDVCVLSSQADVELIPGEIVAERDSFKSVDCNDMSVGLTEGAESLGVNMQEPMKDRNMPENTSEQNMVEVHPPSISLPEEDMMGSVCRKSITGTKELHGRTISVGRDLSPNMGSKFSKNGKTAKRSISVEEENLVLEKSDSGDHLGPSPEVLELEKSEVWIITDKGVVMPSPVKPSEKRNGDYGEGSMRKNSERVALDKKRLASKFRLSNGGLPSCSSSGDSARYKVKETMRLFHETCKKIMQEEEARPRKRDGGNFKVVCEASKILKSKGKNLYSGTQIIGTVPGVEVGDEFQYRMELNLLGIHRPSQSGIDYMKDDGGELVATSIVSSGGYNDVLDNSDVLIYTGQGGNVGKKKNNEPPKDQQLVTGNLALKNSINKKNPVRVIRGIKNTTLQSSVVAKNYVYDGLYLVEEYWEETGSHGKLVFKFKLRRIPGQPELPWKEVAKSKKSEFRDGLCNVDITEGKETLPICAVNNLDDEKPPPFIYTAKMIYPDWCRPIPPKSCGCTNGCSKSKNCACIVKNGGKIPYYDGAIVEIKPLVYECGPHCKCPPSCNMRVSQHGIKIKLEIFKTESRGWGVRSLESIPIGSFICEYAGELLEDKQAESLTGKDEYLFDLGDEDDPFTINAAQKGNIGRFINHSCSPNLYAQDVLYDHEEIRIPHIMFFALDNIPPLQELSYDYNYKIDQVYDSNGNIKKKFCYCGSAECSGRLY*	MVHSESSILSSLRGGDGGGIPCSKDELAINGSYTDPMGRRKSKRFKVAAESEFSPDFGSITRQLRSRRMQKEFTVETYETRNVSDVCVLSSQADVELIPGEIVAERDSFKSVDCNDMSVGLTEGAESLGVNMQEPMKDRNMPENTSEQNMVEVHPPSISLPEEDMMGSVCRKSITGTKELHGRTISVGRDLSPNMGSKFSKNGKTAKRSISVEEENLVLEKSDSGDHLGPSPEVLELEKSEVWIITDKGVVMPSPVKPSEKRNGDYGEGSMRKNSERVALDKKRLASKFRLSNGGLPSCSSSGDSARYKVKETMRLFHETCKKIMQEEEARPRKRDGGNFKVVCEASKILKSKGKNLYSGTQIIGTVPGVEVGDEFQYRMELNLLGIHRPSQSGIDYMKDDGGELVATSIVSSGGYNDVLDNSDVLIYTGQGGNVGKKKNNEPPKDQQLVTGNLALKNSINKKNPVRVIRGIKNTTLQSSVVAKNYVYDGLYLVEEYWEETGSHGKLVFKFKLRRIPGQPELPWKEVAKSKKSEFRDGLCNVDITEGKETLPICAVNNLDDEKPPPFIYTAKMIYPDWCRPIPPKSCGCTNGCSKSKNCACIVKNGGKIPYYDGAIVEIKPLVYECGPHCKCPPSCNMRVSQHGIKIKLEIFKTESRGWGVRSLESIPIGSFICEYAGELLEDKQAESLTGKDEYLFDLGDEDDPFTINAAQKGNIGRFINHSCSPNLYAQDVLYDHEEIRIPHIMFFALDNIPPLQELSYDYNYKIDQVYDSNGNIKKKFCYCGSAECSGRLY*
DI.2G4805.8	cellular_organisms	2992	42.41	2385	43.82	795	2	14822803	14826294	+	AT2G35160.5	cellular organisms	2746	42.75	2277	43.83	759	3370	2276	759	homologous	same	MVHSESSILSSLRGGDGGGIPCSKDELAINGSYTDPMGRRKSKRFKVAAESEFSPDFGSITRQLRSRRMQKEFTVETYETRNVSDVCVLSSQADVELIPGEIVAERDSFKSVDCNDMSVGLTEGAESLGVNMQEPMKDRNMPENTSEQNMVEVHPPSISLPEEDMMGSVCRKSITGTKELHGRTISVGRDLSPNMGSKFSKNGKTAKRSISVEEENLVLEKSDSGDHLGPSPEVLELEKSEVWIITDKGVVMPSPVKPSEKRNGDYGEGSMRKNSERVALDKKRLASKFRLSNGGLPSCSSSGDSARYKVKETMRLFHETCKKIMQEEEARPRKRDGGNFKVVCEASKILKSKGKNLYSGTQIIGTVPGVEVGDEFQYRMELNLLGIHRPSQSGIDYMKDDGGELVATSIVSSGGYNDVLDNSDVLIYTGQGGNVGKKKNNEPPKDQQLVTGNLALKNSINKKNPVRVIRGIKNTTLQSSVVAKNYVYDGLYLVEEYWEETGSHGKLVFKFKLRRIPGQPELPWKEVAKSKKSEFRDGLCNVDITEGKETLPICAVNNLDDEKPPPFIYTAKMIYPDWCRPIPPKSCGCTNGCSKSKNCACIVKNGGKIPYYDGAIVEIKPLVYECGPHCKCPPSCNMRVSQHGIKIKLEIFKTESRGWGVRSLESIPIGSFICEYAGELLEDKQAESLTGKDEYLFDLGDEDDPFTINAAQKGNIGRFINHSCSPNLYAQDVLYDHEEIRIPHIMFFALDNIPPLQELSYDYNYKIDQVYDSNGNIKKKFCYCGSAECSGRLY*	MGRRKSKRFKVAAESEFSPDFGSITRQLRSRRMQKEFTVETYETRNVSDVCVLSSQADVELIPGEIVAERDSFKSVDCNDMSVGLTEGAESLGVNMQEPMKDRNMPENTSEQNMVEVHPPSISLPEEDMMGSVCRKSITGTKELHGRTISVGRDLSPNMGSKFSKNGKTAKRSISVEEENLVLEKSDSGDHLGPSPEVLELEKSEVWIITDKGVVMPSPVKPSEKRNGDYGEGSMRKNSERVALDKKRLASKFRLSNGGLPSCSSSGDSARYKVKETMRLFHETCKKIMQEEEARPRKRDGGNFKVVCEASKILKSKGKNLYSGTQIIGTVPGVEVGDEFQYRMELNLLGIHRPSQSGIDYMKDDGGELVATSIVSSGGYNDVLDNSDVLIYTGQGGNVGKKKNNEPPKDQQLVTGNLALKNSINKKNPVRVIRGIKNTTLQSSVVAKNYVYDGLYLVEEYWEETGSHGKLVFKFKLRRIPGQPELPWKEVAKSKKSEFRDGLCNVDITEGKETLPICAVNNLDDEKPPPFIYTAKMIYPDWCRPIPPKSCGCTNGCSKSKNCACIVKNGGKIPYYDGAIVEIKPLVYECGPHCKCPPSCNMRVSQHGIKIKLEIFKTESRGWGVRSLESIPIGSFICEYAGELLEDKQAESLTGKDEYLFDLGDEDDPFTINAAQKGNIGRFINHSCSPNLYAQDVLYDHEEIRIPHIMFFALDNIPPLQELSYDYNYKIDQVYDSNGNIKKKFCYCGSAECSGRLY*
DI.2G4806.1	cellular_organisms	2328	40.76	1455	44.05	485	2	14827261	14830439	+	AT2G35170.1	cellular organisms	1949	41.56	1455	44.05	485	2484	1455	485	identical	same	MHLKKSSVTERRLIGKDDSDPNQIPNPIHHHHQTQNKNRTAIDNKGSGFTKYNHPQGQNHHHTVDIPTGVDHFRRRSARARSGSISSFFPSNLLSSLSSYRPVIARFLRKLLRYTLRARLICFHLRFLLLLAVPPLYIFFLVINLRIFLRLVFVIIALSFILSISLRFALPHLTSIRLFVARLLTFIPARFSSSQPSTDRVVWSIGSKPVAENNKTNSGSWVQKYGTNDMYEGEFHRGKCSGSGVYYYSMKGKYEGEWIDGKYDGYGVETWSKGSRYRGQYRLGLRHGIGVYTFYTGDVYAGEWSNGQCHGCGVYTSEDGSRYDGEFKWGVKHGLGSYHFRNGDAYAGEYFADKMHGFGVYHFANGHKYEGAWHEGRRQGLGMYTFRNGDTQAGHWEDGVLSCPTEQTIRPGSSFTISHSKVVDAVEQARKAAEKAHEVVKVEERIKRAVMAANRAANAARVAAVKAVQSQTFHRNDGDLETNC*	MHLKKSSVTERRLIGKDDSDPNQIPNPIHHHHQTQNKNRTAIDNKGSGFTKYNHPQGQNHHHTVDIPTGVDHFRRRSARARSGSISSFFPSNLLSSLSSYRPVIARFLRKLLRYTLRARLICFHLRFLLLLAVPPLYIFFLVINLRIFLRLVFVIIALSFILSISLRFALPHLTSIRLFVARLLTFIPARFSSSQPSTDRVVWSIGSKPVAENNKTNSGSWVQKYGTNDMYEGEFHRGKCSGSGVYYYSMKGKYEGEWIDGKYDGYGVETWSKGSRYRGQYRLGLRHGIGVYTFYTGDVYAGEWSNGQCHGCGVYTSEDGSRYDGEFKWGVKHGLGSYHFRNGDAYAGEYFADKMHGFGVYHFANGHKYEGAWHEGRRQGLGMYTFRNGDTQAGHWEDGVLSCPTEQTIRPGSSFTISHSKVVDAVEQARKAAEKAHEVVKVEERIKRAVMAANRAANAARVAAVKAVQSQTFHRNDGDLETNC*
DI.2G4806.2	cellular_organisms	2643	40.07	1455	44.05	485	2	14827261	14830439	+	AT2G35170.1	cellular organisms	1949	41.56	1455	44.05	485	2484	1455	485	identical	same	MHLKKSSVTERRLIGKDDSDPNQIPNPIHHHHQTQNKNRTAIDNKGSGFTKYNHPQGQNHHHTVDIPTGVDHFRRRSARARSGSISSFFPSNLLSSLSSYRPVIARFLRKLLRYTLRARLICFHLRFLLLLAVPPLYIFFLVINLRIFLRLVFVIIALSFILSISLRFALPHLTSIRLFVARLLTFIPARFSSSQPSTDRVVWSIGSKPVAENNKTNSGSWVQKYGTNDMYEGEFHRGKCSGSGVYYYSMKGKYEGEWIDGKYDGYGVETWSKGSRYRGQYRLGLRHGIGVYTFYTGDVYAGEWSNGQCHGCGVYTSEDGSRYDGEFKWGVKHGLGSYHFRNGDAYAGEYFADKMHGFGVYHFANGHKYEGAWHEGRRQGLGMYTFRNGDTQAGHWEDGVLSCPTEQTIRPGSSFTISHSKVVDAVEQARKAAEKAHEVVKVEERIKRAVMAANRAANAARVAAVKAVQSQTFHRNDGDLETNC*	MHLKKSSVTERRLIGKDDSDPNQIPNPIHHHHQTQNKNRTAIDNKGSGFTKYNHPQGQNHHHTVDIPTGVDHFRRRSARARSGSISSFFPSNLLSSLSSYRPVIARFLRKLLRYTLRARLICFHLRFLLLLAVPPLYIFFLVINLRIFLRLVFVIIALSFILSISLRFALPHLTSIRLFVARLLTFIPARFSSSQPSTDRVVWSIGSKPVAENNKTNSGSWVQKYGTNDMYEGEFHRGKCSGSGVYYYSMKGKYEGEWIDGKYDGYGVETWSKGSRYRGQYRLGLRHGIGVYTFYTGDVYAGEWSNGQCHGCGVYTSEDGSRYDGEFKWGVKHGLGSYHFRNGDAYAGEYFADKMHGFGVYHFANGHKYEGAWHEGRRQGLGMYTFRNGDTQAGHWEDGVLSCPTEQTIRPGSSFTISHSKVVDAVEQARKAAEKAHEVVKVEERIKRAVMAANRAANAARVAAVKAVQSQTFHRNDGDLETNC*
DI.2G4807.1	Eukaryota	1657	39.77	798	42.11	266	2	14830622	14833373	+	AT2G35190.1	Eukaryota	1697	39.48	798	41.98	266	2747	788	266	homologous	same	MDPISAVSEELAEIEGQINDIFRALSNGFQKLEKIKDANRQSRQLEELTDKMRDCKSLIKDFDREIKSLESGNDASTNRMLNDRRQSMVKELNSYVALKKKYSSNLASNNKRVDLFDGPGEEHMEENVLLASSMSNQELMDKGNSMMDDTDQAIERGKKIVQETINVGTDTSAALKAQTEQMSRVVNELDSIHFSLKKASKLVKEIGRQVATDKCIMAFLFLIVIGVIAIIIVKIVNPNNKDIRDIPGVGLAPPAMNRRLLWNHY*	MDPISAVSEELAEIEGQINDIFRALSNGFQKLEKIKDANRQSRQLEELTDKMRDCKSLIKDFDREIKSLESGNDASTNRMLNDRRQSMVKELNSYVALKKKYSSNLASNNKRVDLFDGPGEEHMEENVLLASNMSNQELMDKGNSMMDDTDQAIERGKKIVQETINVGTDTSAALKAQTEQMSRVVNELDSIHFSLKKASKLVKEIGRQVATDKCIMAFLFLIVIGVIAIIIVKIVNPNNKDIRDIPGVGLAPPAMNRRLLWNHY*
DI.2G4807.2	Eukaryota	1657	39.71	798	41.98	266	2	14830622	14833373	+	AT2G35190.1	Eukaryota	1697	39.48	798	41.98	266	2747	798	266	identical	same	MDPISAVSEELAEIEGQINDIFRALSNGFQKLEKIKDANRQSRQLEELTDKMRDCKSLIKDFDREIKSLESGNDASTNRMLNDRRQSMVKELNSYVALKKKYSSNLASNNKRVDLFDGPGEEHMEENVLLASNMSNQELMDKGNSMMDDTDQAIERGKKIVQETINVGTDTSAALKAQTEQMSRVVNELDSIHFSLKKASKLVKEIGRQVATDKCIMAFLFLIVIGVIAIIIVKIVNPNNKDIRDIPGVGLAPPAMNRRLLWNHY*	MDPISAVSEELAEIEGQINDIFRALSNGFQKLEKIKDANRQSRQLEELTDKMRDCKSLIKDFDREIKSLESGNDASTNRMLNDRRQSMVKELNSYVALKKKYSSNLASNNKRVDLFDGPGEEHMEENVLLASNMSNQELMDKGNSMMDDTDQAIERGKKIVQETINVGTDTSAALKAQTEQMSRVVNELDSIHFSLKKASKLVKEIGRQVATDKCIMAFLFLIVIGVIAIIIVKIVNPNNKDIRDIPGVGLAPPAMNRRLLWNHY*
DI.2G4807.3	Eukaryota	1522	39.22	798	41.98	266	2	14830622	14833373	+	AT2G35190.1	Eukaryota	1697	39.48	798	41.98	266	2747	798	266	identical	same	MDPISAVSEELAEIEGQINDIFRALSNGFQKLEKIKDANRQSRQLEELTDKMRDCKSLIKDFDREIKSLESGNDASTNRMLNDRRQSMVKELNSYVALKKKYSSNLASNNKRVDLFDGPGEEHMEENVLLASNMSNQELMDKGNSMMDDTDQAIERGKKIVQETINVGTDTSAALKAQTEQMSRVVNELDSIHFSLKKASKLVKEIGRQVATDKCIMAFLFLIVIGVIAIIIVKIVNPNNKDIRDIPGVGLAPPAMNRRLLWNHY*	MDPISAVSEELAEIEGQINDIFRALSNGFQKLEKIKDANRQSRQLEELTDKMRDCKSLIKDFDREIKSLESGNDASTNRMLNDRRQSMVKELNSYVALKKKYSSNLASNNKRVDLFDGPGEEHMEENVLLASNMSNQELMDKGNSMMDDTDQAIERGKKIVQETINVGTDTSAALKAQTEQMSRVVNELDSIHFSLKKASKLVKEIGRQVATDKCIMAFLFLIVIGVIAIIIVKIVNPNNKDIRDIPGVGLAPPAMNRRLLWNHY*
DI.2G4807.4	Eukaryota	1760	39.43	741	40.35	247	2	14830622	14833373	+	AT2G35190.1	Eukaryota	1697	39.48	798	41.98	266	2747	630	221	homologous	same	MDPISAVSEELAEIEGQINDIFRALSNGFQKLEKIKDANRQSRQLEELTDKMRDCKSLIKDFDREIKSLESGNDASTNRMLNDRRQSMVKELNSYVALKKKYSSNLASNNKRVDLFDGPGEEHMEENVLLASNMSNQELMDKGNSMMDDTDQAIERGKKIVQETINVGTDTSAALKAQTEQMSRVVNELDSIHFSLKKASKLVKEIGRQVSLINLLISSLYHHYLLSAAPSCPFHLLSVLLLSGCH*	MDPISAVSEELAEIEGQINDIFRALSNGFQKLEKIKDANRQSRQLEELTDKMRDCKSLIKDFDREIKSLESGNDASTNRMLNDRRQSMVKELNSYVALKKKYSSNLASNNKRVDLFDGPGEEHMEENVLLASNMSNQELMDKGNSMMDDTDQAIERGKKIVQETINVGTDTSAALKAQTEQMSRVVNELDSIHFSLKKASKLVKEIGRQVATDKCIMAFLFLIVIGVIAIIIVKIVNPNNKDIRDIPGVGLAPPAMNRRLLWNHY*
DI.2G4808.1	Magnoliopsida	1338	38.71	606	48.68	202	2	14833662	14834999	+	AT2G35200.1	Magnoliopsida	819	43.59	606	48.68	202	818	606	202	identical	same	MQREKTQTNLRLDEGGGSVWQKCSRHEGRFVCVAGVCPYCLHERLSSLCPDCAHDLPCSCTPRASVSSRGEGDVSFARIGSVGRVANLIECEPAFRRSTSITGPYFWSAKPEPILETEKDLKPGRGRWLWRLFRGNREEETKIKAAKVMKKSNSVAGEVLFSPTPVTSKGNGWYFPSPIKVFRQSRVSKMIFQQRSPLYRG*	MQREKTQTNLRLDEGGGSVWQKCSRHEGRFVCVAGVCPYCLHERLSSLCPDCAHDLPCSCTPRASVSSRGEGDVSFARIGSVGRVANLIECEPAFRRSTSITGPYFWSAKPEPILETEKDLKPGRGRWLWRLFRGNREEETKIKAAKVMKKSNSVAGEVLFSPTPVTSKGNGWYFPSPIKVFRQSRVSKMIFQQRSPLYRG*
DI.2G4809.1	Eukaryota	1591	39.53	1188	43.27	396	2	14836007	14838150	+	AT2G35210.1	Eukaryota	1537	39.62	1188	43.27	396	2088	1188	396	identical	same	MASENLNDKISVFKKLKAKSDNKICFDCNAKNPTWASVTYGIFLCIDCSAVHRSLGVHISFVRSTNLDSWSSEQLKMMIYGGNNRAQVFFKQYGWSDGGKTEAKYTSRAADLYKQILAKEVAKSKAEEELDLPPSPPDSTQVPNGLSSIKTSEALKESNTLKQQEKPDVVPVSPRISRSVKKPLGAKKTGKTGGLGARKLTTKSSGTLYDQKPEESVIIQATSPVSAKSARSSFSSRFDYADNVQNREDYMSPQVVSHVAPPKSSGFFEEELEMNGGRFQKKPITSSSKLQIQETDEARKKFTNAKSISSAQYFGNDNNSADLEAKSSLKKFSGSSAISSADLFGDGDGDFPLDLTAGDLLNRLSLQAQQDISSLKNMAEETKKKLGSVASSLWV*	MASENLNDKISVFKKLKAKSDNKICFDCNAKNPTWASVTYGIFLCIDCSAVHRSLGVHISFVRSTNLDSWSSEQLKMMIYGGNNRAQVFFKQYGWSDGGKTEAKYTSRAADLYKQILAKEVAKSKAEEELDLPPSPPDSTQVPNGLSSIKTSEALKESNTLKQQEKPDVVPVSPRISRSVKKPLGAKKTGKTGGLGARKLTTKSSGTLYDQKPEESVIIQATSPVSAKSARSSFSSRFDYADNVQNREDYMSPQVVSHVAPPKSSGFFEEELEMNGGRFQKKPITSSSKLQIQETDEARKKFTNAKSISSAQYFGNDNNSADLEAKSSLKKFSGSSAISSADLFGDGDGDFPLDLTAGDLLNRLSLQAQQDISSLKNMAEETKKKLGSVASSLWV*
DI.2G4809.1	Eukaryota	1591	39.53	1188	43.27	396	2	14836007	14838150	+	AT2G35210.2	Eukaryota	1525	39.61	1116	43.01	372	2087	1109	324	homologous	same	MASENLNDKISVFKKLKAKSDNKICFDCNAKNPTWASVTYGIFLCIDCSAVHRSLGVHISFVRSTNLDSWSSEQLKMMIYGGNNRAQVFFKQYGWSDGGKTEAKYTSRAADLYKQILAKEVAKSKAEEELDLPPSPPDSTQVPNGLSSIKTSEALKESNTLKQQEKPDVVPVSPRISRSVKKPLGAKKTGKTGGLGARKLTTKSSGTLYDQKPEESVIIQATSPVSAKSARSSFSSRFDYADNVQNREDYMSPQVVSHVAPPKSSGFFEEELEMNGGRFQKKPITSSSKLQIQETDEARKKFTNAKSISSAQYFGNDNNSADLEAKSSLKKFSGSSAISSADLFGDGDGDFPLDLTAGDLLNRLSLQAQQDISSLKNMAEETKKKLGSVASSLWV*	MASENLNDKISVFKKLKAKSDNKICFDCNAKNPTWASVTYGIFLCIDCSAVHRSLGVHISFVRSTNLDSWSSEQLKMMIYGGNNRAQVFFKQYGWSDGGKTEAKYTSRAADLYKQILAKEVAKSKAEEELDLPPSPPDSTQVPNGLSSIKTSEALKESNTLKQQEKPDVVPVSPRISRSVKKPLGAKKTGKTGGLGARKLTTKSSGTLYDQKPEESVIIQATSPVSAKSARSSFSSRFDYADNVQNREDYMSPQVVSHVAPPKSSGFFEEELEMNGGRFQKKPITSSSKLQIQETDEARKKFTNAKSISSAQYFGNDNNSADLEAKSSLKKFSQSLVLICLETVMEISLLISLRVIFSTAYLSRHNKTYHH*
DI.2G481.1	Arabidopsis_thaliana	486	34.77	252	39.29	84	2	1504834	1505319	-													MRDELGFVKWSGTKPSHTLSVSPSLERNRSSNTHVGEVFVWTNNNIGYADVCFGSVCFMLAHFCLQKMTINTTKNKQYDNGSS*
DI.2G4810.1	Streptophytina	1903	44.46	1119	50.31	373	2	14842331	14844393	+	AT2G35230.1	Streptophytina	2175	43.45	1209	49.96	403	2062	1117	403	homologous	same	MDRPRQNDHLGVNRIGKNIRKSPLHQSTFAASTSNGAAPRLQTQPQNNSLRPQNTRLQRIRPSPLTQLNRPAVPLPSMAPPQSHPQFARQPPHQPPFPQTTQQPMMGHRDQFWSNTAESPVSEYMRYLQSSLGDSGPNANQMQPGHEQRPYIPGHEQRPYVPGNEQQPYMPGNEQRPYIPGHEQRSYMPAQSQSQSQPQPQPQPQQHMMPGPQPRMNMQGPLQPNQYLPPPGLVPSPVPHNLPSPRFNAPVPVTPTQPSPMFSQMYGGFPSPRYNGFGPLQSPTSQFLQPSPTGYPNMFSPRSPYPLLSPGVQYPQPLTPNFSFSQIAQQGSLGPGAGPSQGPPQPPPSPGLMFPLSPSGFFPMPSPRWNDY*	MDRPRQNDHLGVNRIGKNIRKSPLHQSTFAASTSNGAAPRLQTQPQVYNISKNDFRSIVQQLTGSPSRESLPRPPQNNSLRPQNTRLQRIRPSPLTQLNRPAVPLPSMAPPQSHPQFARQPPHQPPFPQTTQQPMMGHRDQFWSNTAESPVSEYMRYLQSSLGDSGPNANQMQPGHEQRPYIPGHEQRPYVPGNEQQPYMPGNEQRPYIPGHEQRSYMPAQSQSQSQPQPQPQPQQHMMPGPQPRMNMQGPLQPNQYLPPPGLVPSPVPHNLPSPRFNAPVPVTPTQPSPMFSQMYGGFPSPRYNGFGPLQSPTSQFLQPSPTGYPNMFSPRSPYPLLSPGVQYPQPLTPNFSFSQIAQQGSLGPGAGPSQGPPQPPPSPGLMFPLSPSGFFPMPSPRWNDY*
DI.2G4810.1	Streptophytina	1903	44.46	1119	50.31	373	2	14842331	14844393	+	AT2G35230.2	Streptophytina	1635	45.99	888	50.45	296	2062	887	296	homologous	same	MDRPRQNDHLGVNRIGKNIRKSPLHQSTFAASTSNGAAPRLQTQPQNNSLRPQNTRLQRIRPSPLTQLNRPAVPLPSMAPPQSHPQFARQPPHQPPFPQTTQQPMMGHRDQFWSNTAESPVSEYMRYLQSSLGDSGPNANQMQPGHEQRPYIPGHEQRPYVPGNEQQPYMPGNEQRPYIPGHEQRSYMPAQSQSQSQPQPQPQPQQHMMPGPQPRMNMQGPLQPNQYLPPPGLVPSPVPHNLPSPRFNAPVPVTPTQPSPMFSQMYGGFPSPRYNGFGPLQSPTSQFLQPSPTGYPNMFSPRSPYPLLSPGVQYPQPLTPNFSFSQIAQQGSLGPGAGPSQGPPQPPPSPGLMFPLSPSGFFPMPSPRWNDY*	MAPPQSHPQFARQPPHQPPFPQTTQQPMMGHRDQFWSNTAESPVSEYMRYLQSSLGDSGPNANQMQPGHEQRPYIPGHEQRPYVPGNEQQPYMPGNEQRPYIPGHEQRSYMPAQSQSQSQPQPQPQPQQHMMPGPQPRMNMQGPLQPNQYLPPPGLVPSPVPHNLPSPRFNAPVPVTPTQPSPMFSQMYGGFPSPRYNGFGPLQSPTSQFLQPSPTGYPNMFSPRSPYPLLSPGVQYPQPLTPNFSFSQIAQQGSLGPGAGPSQGPPQPPPSPGLMFPLSPSGFFPMPSPRWNDY*
DI.2G4810.1	Streptophytina	1903	44.46	1119	50.31	373	2	14842331	14844393	+	AT2G35230.3	Streptophytina	1986	44.26	1209	49.96	403	2062	1117	403	homologous	same	MDRPRQNDHLGVNRIGKNIRKSPLHQSTFAASTSNGAAPRLQTQPQNNSLRPQNTRLQRIRPSPLTQLNRPAVPLPSMAPPQSHPQFARQPPHQPPFPQTTQQPMMGHRDQFWSNTAESPVSEYMRYLQSSLGDSGPNANQMQPGHEQRPYIPGHEQRPYVPGNEQQPYMPGNEQRPYIPGHEQRSYMPAQSQSQSQPQPQPQPQQHMMPGPQPRMNMQGPLQPNQYLPPPGLVPSPVPHNLPSPRFNAPVPVTPTQPSPMFSQMYGGFPSPRYNGFGPLQSPTSQFLQPSPTGYPNMFSPRSPYPLLSPGVQYPQPLTPNFSFSQIAQQGSLGPGAGPSQGPPQPPPSPGLMFPLSPSGFFPMPSPRWNDY*	MDRPRQNDHLGVNRIGKNIRKSPLHQSTFAASTSNGAAPRLQTQPQVYNISKNDFRSIVQQLTGSPSRESLPRPPQNNSLRPQNTRLQRIRPSPLTQLNRPAVPLPSMAPPQSHPQFARQPPHQPPFPQTTQQPMMGHRDQFWSNTAESPVSEYMRYLQSSLGDSGPNANQMQPGHEQRPYIPGHEQRPYVPGNEQQPYMPGNEQRPYIPGHEQRSYMPAQSQSQSQPQPQPQPQQHMMPGPQPRMNMQGPLQPNQYLPPPGLVPSPVPHNLPSPRFNAPVPVTPTQPSPMFSQMYGGFPSPRYNGFGPLQSPTSQFLQPSPTGYPNMFSPRSPYPLLSPGVQYPQPLTPNFSFSQIAQQGSLGPGAGPSQGPPQPPPSPGLMFPLSPSGFFPMPSPRWNDY*
DI.2G4810.2	Streptophytina	1988	44.52	1209	49.96	403	2	14842331	14844393	+	AT2G35230.1	Streptophytina	2175	43.45	1209	49.96	403	2062	1209	403	identical	same	MDRPRQNDHLGVNRIGKNIRKSPLHQSTFAASTSNGAAPRLQTQPQVYNISKNDFRSIVQQLTGSPSRESLPRPPQNNSLRPQNTRLQRIRPSPLTQLNRPAVPLPSMAPPQSHPQFARQPPHQPPFPQTTQQPMMGHRDQFWSNTAESPVSEYMRYLQSSLGDSGPNANQMQPGHEQRPYIPGHEQRPYVPGNEQQPYMPGNEQRPYIPGHEQRSYMPAQSQSQSQPQPQPQPQQHMMPGPQPRMNMQGPLQPNQYLPPPGLVPSPVPHNLPSPRFNAPVPVTPTQPSPMFSQMYGGFPSPRYNGFGPLQSPTSQFLQPSPTGYPNMFSPRSPYPLLSPGVQYPQPLTPNFSFSQIAQQGSLGPGAGPSQGPPQPPPSPGLMFPLSPSGFFPMPSPRWNDY*	MDRPRQNDHLGVNRIGKNIRKSPLHQSTFAASTSNGAAPRLQTQPQVYNISKNDFRSIVQQLTGSPSRESLPRPPQNNSLRPQNTRLQRIRPSPLTQLNRPAVPLPSMAPPQSHPQFARQPPHQPPFPQTTQQPMMGHRDQFWSNTAESPVSEYMRYLQSSLGDSGPNANQMQPGHEQRPYIPGHEQRPYVPGNEQQPYMPGNEQRPYIPGHEQRSYMPAQSQSQSQPQPQPQPQQHMMPGPQPRMNMQGPLQPNQYLPPPGLVPSPVPHNLPSPRFNAPVPVTPTQPSPMFSQMYGGFPSPRYNGFGPLQSPTSQFLQPSPTGYPNMFSPRSPYPLLSPGVQYPQPLTPNFSFSQIAQQGSLGPGAGPSQGPPQPPPSPGLMFPLSPSGFFPMPSPRWNDY*
DI.2G4810.2	Streptophytina	1988	44.52	1209	49.96	403	2	14842331	14844393	+	AT2G35230.2	Streptophytina	1635	45.99	888	50.45	296	2062	887	296	homologous	same	MDRPRQNDHLGVNRIGKNIRKSPLHQSTFAASTSNGAAPRLQTQPQVYNISKNDFRSIVQQLTGSPSRESLPRPPQNNSLRPQNTRLQRIRPSPLTQLNRPAVPLPSMAPPQSHPQFARQPPHQPPFPQTTQQPMMGHRDQFWSNTAESPVSEYMRYLQSSLGDSGPNANQMQPGHEQRPYIPGHEQRPYVPGNEQQPYMPGNEQRPYIPGHEQRSYMPAQSQSQSQPQPQPQPQQHMMPGPQPRMNMQGPLQPNQYLPPPGLVPSPVPHNLPSPRFNAPVPVTPTQPSPMFSQMYGGFPSPRYNGFGPLQSPTSQFLQPSPTGYPNMFSPRSPYPLLSPGVQYPQPLTPNFSFSQIAQQGSLGPGAGPSQGPPQPPPSPGLMFPLSPSGFFPMPSPRWNDY*	MAPPQSHPQFARQPPHQPPFPQTTQQPMMGHRDQFWSNTAESPVSEYMRYLQSSLGDSGPNANQMQPGHEQRPYIPGHEQRPYVPGNEQQPYMPGNEQRPYIPGHEQRSYMPAQSQSQSQPQPQPQPQQHMMPGPQPRMNMQGPLQPNQYLPPPGLVPSPVPHNLPSPRFNAPVPVTPTQPSPMFSQMYGGFPSPRYNGFGPLQSPTSQFLQPSPTGYPNMFSPRSPYPLLSPGVQYPQPLTPNFSFSQIAQQGSLGPGAGPSQGPPQPPPSPGLMFPLSPSGFFPMPSPRWNDY*
DI.2G4810.2	Streptophytina	1988	44.52	1209	49.96	403	2	14842331	14844393	+	AT2G35230.3	Streptophytina	1986	44.26	1209	49.96	403	2062	1209	403	identical	same	MDRPRQNDHLGVNRIGKNIRKSPLHQSTFAASTSNGAAPRLQTQPQVYNISKNDFRSIVQQLTGSPSRESLPRPPQNNSLRPQNTRLQRIRPSPLTQLNRPAVPLPSMAPPQSHPQFARQPPHQPPFPQTTQQPMMGHRDQFWSNTAESPVSEYMRYLQSSLGDSGPNANQMQPGHEQRPYIPGHEQRPYVPGNEQQPYMPGNEQRPYIPGHEQRSYMPAQSQSQSQPQPQPQPQQHMMPGPQPRMNMQGPLQPNQYLPPPGLVPSPVPHNLPSPRFNAPVPVTPTQPSPMFSQMYGGFPSPRYNGFGPLQSPTSQFLQPSPTGYPNMFSPRSPYPLLSPGVQYPQPLTPNFSFSQIAQQGSLGPGAGPSQGPPQPPPSPGLMFPLSPSGFFPMPSPRWNDY*	MDRPRQNDHLGVNRIGKNIRKSPLHQSTFAASTSNGAAPRLQTQPQVYNISKNDFRSIVQQLTGSPSRESLPRPPQNNSLRPQNTRLQRIRPSPLTQLNRPAVPLPSMAPPQSHPQFARQPPHQPPFPQTTQQPMMGHRDQFWSNTAESPVSEYMRYLQSSLGDSGPNANQMQPGHEQRPYIPGHEQRPYVPGNEQQPYMPGNEQRPYIPGHEQRSYMPAQSQSQSQPQPQPQPQQHMMPGPQPRMNMQGPLQPNQYLPPPGLVPSPVPHNLPSPRFNAPVPVTPTQPSPMFSQMYGGFPSPRYNGFGPLQSPTSQFLQPSPTGYPNMFSPRSPYPLLSPGVQYPQPLTPNFSFSQIAQQGSLGPGAGPSQGPPQPPPSPGLMFPLSPSGFFPMPSPRWNDY*
DI.2G4811.1	Streptophyta	3139	36.67	1149	46.56	383	2	14849551	14853500	+	AT2G35260.1	Streptophyta	1878	42.65	1149	46.56	383	2494	1149	383	identical	same	MELPLLSYASSASFSRTGLCSSSSSSSTSIYEFPERRRSLKLRFNGGERSRSVIASAERSSEGIEKTTDTVGGGGGGGAGRFAGTAMEVTTLDRGFANSTTVDFPIWDKIGAVVRLTYGIGIYGAMAVAGRFICSVTGIDSSGGFDPSLDALLAGLGYATPPIMALLFILDDEVVKLSPHARAIRDVEDEELRSFFFGMSPWQFILIVAASSIGEELFYRVAVQGALSDIFLKGTQLMTDSRGMASLTGVFPPFVPFAEVFAAVITATLTGSLYFLAASPKDPTYIVAPVLRSRRDDFKKLLSAWYEKRQMKKIYSPLLEGLLALYLGIEWVQTDNILAPMMTHGIYSAVILGHGLWKIHDHRRRLRRRIEHIRSEATDKLI*	MELPLLSYASSASFSRTGLCSSSSSSSTSIYEFPERRRSLKLRFNGGERSRSVIASAERSSEGIEKTTDTVGGGGGGGAGRFAGTAMEVTTLDRGFANSTTVDFPIWDKIGAVVRLTYGIGIYGAMAVAGRFICSVTGIDSSGGFDPSLDALLAGLGYATPPIMALLFILDDEVVKLSPHARAIRDVEDEELRSFFFGMSPWQFILIVAASSIGEELFYRVAVQGALSDIFLKGTQLMTDSRGMASLTGVFPPFVPFAEVFAAVITATLTGSLYFLAASPKDPTYIVAPVLRSRRDDFKKLLSAWYEKRQMKKIYSPLLEGLLALYLGIEWVQTDNILAPMMTHGIYSAVILGHGLWKIHDHRRRLRRRIEHIRSEATDKLI*
DI.2G4812.1	Streptophyta	1746	41.92	858	55.83	286	2	14856426	14858171	+	AT2G35270.1	Streptophyta	1471	44.26	858	55.83	286	1470	858	286	identical	same	MAGLDLGTTSRYVHNVDGGGGGQFTTDNHHEDDGGAGGNHHHHHHNHNHHQGLDLIASNDNSGLGGGGGGGSGDLVMRRPRGRPAGSKNKPKPPVIVTRESANTLRAHILEVGSGCDVFECISTYARRRQRGICVLSGTGTVTNVSIRQPTAAGAVVTLRGTFEILSLSGSFLPPPAPPGATSLTIFLAGAQGQVVGGNVVGELMAAGPVMVMAASFTNVAYERLPLDEHEEHLQSGGGGGGGNMYSEATGGGGGLPFFNLPMSMPQIGVESWQGNHAGAGRAPF*	MAGLDLGTTSRYVHNVDGGGGGQFTTDNHHEDDGGAGGNHHHHHHNHNHHQGLDLIASNDNSGLGGGGGGGSGDLVMRRPRGRPAGSKNKPKPPVIVTRESANTLRAHILEVGSGCDVFECISTYARRRQRGICVLSGTGTVTNVSIRQPTAAGAVVTLRGTFEILSLSGSFLPPPAPPGATSLTIFLAGAQGQVVGGNVVGELMAAGPVMVMAASFTNVAYERLPLDEHEEHLQSGGGGGGGNMYSEATGGGGGLPFFNLPMSMPQIGVESWQGNHAGAGRAPF*
DI.2G4813.1	Magnoliopsida	1263	40.3	867	41.98	289	2	14864661	14866655	+	AT2G35310.1	Magnoliopsida	1419	38.97	867	41.98	289	1932	867	289	identical	same	MARNSDNDMCKEERKRESFFKVLQRVDISSENMRALPYDFVRSFSNNELSRKMKIKARWGSSWEVEICKNPRFYFMEKSGWEKFVSDNALGASEFLTFTHKGNMRFTVNIFMQDGKEMLQPPQSMSFMASSRPPKREQGIPSLATTIAAESNGGGNYKRKLNFEKKKAEESHNSKRTDKVFSVQRESAGASSSSVAEFSMFIKKSYLIYMWFPKSVQSIHMPKQRTIFKIHHPNMKKSWNVVYVVSGTKSSFSAGWKGLAQEYPLAVGDTCKFSFIKQHELILFVSKP*	MARNSDNDMCKEERKRESFFKVLQRVDISSENMRALPYDFVRSFSNNELSRKMKIKARWGSSWEVEICKNPRFYFMEKSGWEKFVSDNALGASEFLTFTHKGNMRFTVNIFMQDGKEMLQPPQSMSFMASSRPPKREQGIPSLATTIAAESNGGGNYKRKLNFEKKKAEESHNSKRTDKVFSVQRESAGASSSSVAEFSMFIKKSYLIYMWFPKSVQSIHMPKQRTIFKIHHPNMKKSWNVVYVVSGTKSSFSAGWKGLAQEYPLAVGDTCKFSFIKQHELILFVSKP*
DI.2G4813.2	Magnoliopsida	1198	40.48	852	42.37	284	2	14864661	14866655	+	AT2G35310.1	Magnoliopsida	1419	38.97	867	41.98	289	1932	798	188	homologous	same	MARNSDNDMCKEERKRESFFKVLQRVDISSENMRALPYDFVRSFSNNELSRKMKIKARWGSSWEVEICKNPRFYFMEKSGWEKFVSDNALGASEFLTFTHKGNMRFTVNIFMQDGKEMLQPPQSMSFMASSRPPKREQGIPSLATTIAAESNGGGNYKRKLNFEKKKAEESHNSKRTDKVFSVQRESAVVPEICSKYSYAEAENDFQDTSPKYEEVMECGLRGVRDEIKLLCWMERFGSRISSSSWRHLQVFIHQTTRADSLCLKTLRGDSLVNSDDECEGVY*	MARNSDNDMCKEERKRESFFKVLQRVDISSENMRALPYDFVRSFSNNELSRKMKIKARWGSSWEVEICKNPRFYFMEKSGWEKFVSDNALGASEFLTFTHKGNMRFTVNIFMQDGKEMLQPPQSMSFMASSRPPKREQGIPSLATTIAAESNGGGNYKRKLNFEKKKAEESHNSKRTDKVFSVQRESAGASSSSVAEFSMFIKKSYLIYMWFPKSVQSIHMPKQRTIFKIHHPNMKKSWNVVYVVSGTKSSFSAGWKGLAQEYPLAVGDTCKFSFIKQHELILFVSKP*
DI.2G4813.3	Magnoliopsida	1400	39.29	867	41.98	289	2	14864661	14866655	+	AT2G35310.1	Magnoliopsida	1419	38.97	867	41.98	289	1932	867	289	identical	same	MARNSDNDMCKEERKRESFFKVLQRVDISSENMRALPYDFVRSFSNNELSRKMKIKARWGSSWEVEICKNPRFYFMEKSGWEKFVSDNALGASEFLTFTHKGNMRFTVNIFMQDGKEMLQPPQSMSFMASSRPPKREQGIPSLATTIAAESNGGGNYKRKLNFEKKKAEESHNSKRTDKVFSVQRESAGASSSSVAEFSMFIKKSYLIYMWFPKSVQSIHMPKQRTIFKIHHPNMKKSWNVVYVVSGTKSSFSAGWKGLAQEYPLAVGDTCKFSFIKQHELILFVSKP*	MARNSDNDMCKEERKRESFFKVLQRVDISSENMRALPYDFVRSFSNNELSRKMKIKARWGSSWEVEICKNPRFYFMEKSGWEKFVSDNALGASEFLTFTHKGNMRFTVNIFMQDGKEMLQPPQSMSFMASSRPPKREQGIPSLATTIAAESNGGGNYKRKLNFEKKKAEESHNSKRTDKVFSVQRESAGASSSSVAEFSMFIKKSYLIYMWFPKSVQSIHMPKQRTIFKIHHPNMKKSWNVVYVVSGTKSSFSAGWKGLAQEYPLAVGDTCKFSFIKQHELILFVSKP*
DI.2G4814.1	Eukaryota	2086	42.43	1542	44.88	514	2	14868952	14872074	+	AT2G35330.1	Eukaryota	2856	42.86	2217	44.29	739	3042	1539	712	homologous	same	MGCTVREKHVRPNRKTRSVKPEFDPCCLLDRTALSKSIVESSLKHLVYHPGLLDSCPESNPSGSFEDNNGWGYCTEEQLEDILLKHLEYLYNEAISKLVGSGYDEDVALRAVLSNGYCYGGMDVMTNILHNSLAYLKSNTGEECFSSVLEKFRDLNLDDNVDSAPEELKDDALIGLLQQVQDLKKQLKERKDWAQKKAMQAAQKVSDELSELKSLRSEREEIQRVKKGKQTREDSTLKKLSEMENALRKASGQVDKANAVVRALENESAEIRAEMEASKLSASESLTACMEASKKEKKCLKKLLAWEKQKMKLQDEITAEKEKIKALNRALAQITQEEKEYEAKWRQEQKAKEQVLAQVEEEQRSKEAIEASNKRKVESLRLKIEIDFQRHKDDLQRLEQELSRLNKASSTDSSLQSNNTSHTKVKSDKSKGETMSKLLEELNRLDGSYEKEANYDRECLICMKDEVSVVFLPCAHQVVCASCSDSFMGSGKATCPCCRAPVQQRIRVFGASS*	MIFTLSISVEFFFSFRFSYIHRRALTLMGCTVREKHVRPNRKTRSVKPEFDPCCLLDRTALSKSIVESSLKHLVYHPGLLDSCPESNPSGSFEDNNGWGYCTEEQLEDILLKHLEYLYNEAISKLVGSGYDEDVALRAVLSNGYCYGGMDVMTNILHNSLAYLKSNTGEGSNVNNEDQSETVFTDLRQLEEYSLAGMVYLLQQVKPNLSKGDAMWCLLMSELHVGRASTMDIPSSGKGDSSNVGVGGASSTVNGVGGAIAPALCRFHGGWGFGNGKGPKFSGNGFSLHSEELTLQREIDCPRRFNLSPSMKSLLRENVAAFAAGYRASMEQKKQVQMQSETSGTSLSCTAAATHSEKCEQPHVFGSEECFSSVLEKFRDLNLDDNVDSAPEELKDDALIGLLQQVQDLKKQLKERKDWAQKKAMQAAQKVSDELSELKSLRSEREEIQRVKKGKQTREDSTLKKLSEMENALRKASGQVDKANAVVRALENESAEIRAEMEASKLSASESLTACMEASKKEKKCLKKLLAWEKQKMKLQDEITAEKEKIKALNRALAQITQEEKEYEAKWRQEQKAKEQVLAQVEEEQRSKEAIEASNKRKVESLRLKIEIDFQRHKDDLQRLEQELSRLNKASSTDSSLQSNNTSHTKVKSDKSKGETMSKLLEELNRLDGSYEKEANYDRECLICMKDEVSVVFLPCAHQVVCASCSDSFMGSGKATCPCCRAPVQQRIRVFGASS*
DI.2G4814.1	Eukaryota	2086	42.43	1542	44.88	514	2	14868952	14872074	+	AT2G35330.2	Eukaryota	2691	43.44	2136	44.71	712	3042	1539	712	homologous	same	MGCTVREKHVRPNRKTRSVKPEFDPCCLLDRTALSKSIVESSLKHLVYHPGLLDSCPESNPSGSFEDNNGWGYCTEEQLEDILLKHLEYLYNEAISKLVGSGYDEDVALRAVLSNGYCYGGMDVMTNILHNSLAYLKSNTGEECFSSVLEKFRDLNLDDNVDSAPEELKDDALIGLLQQVQDLKKQLKERKDWAQKKAMQAAQKVSDELSELKSLRSEREEIQRVKKGKQTREDSTLKKLSEMENALRKASGQVDKANAVVRALENESAEIRAEMEASKLSASESLTACMEASKKEKKCLKKLLAWEKQKMKLQDEITAEKEKIKALNRALAQITQEEKEYEAKWRQEQKAKEQVLAQVEEEQRSKEAIEASNKRKVESLRLKIEIDFQRHKDDLQRLEQELSRLNKASSTDSSLQSNNTSHTKVKSDKSKGETMSKLLEELNRLDGSYEKEANYDRECLICMKDEVSVVFLPCAHQVVCASCSDSFMGSGKATCPCCRAPVQQRIRVFGASS*	MGCTVREKHVRPNRKTRSVKPEFDPCCLLDRTALSKSIVESSLKHLVYHPGLLDSCPESNPSGSFEDNNGWGYCTEEQLEDILLKHLEYLYNEAISKLVGSGYDEDVALRAVLSNGYCYGGMDVMTNILHNSLAYLKSNTGEGSNVNNEDQSETVFTDLRQLEEYSLAGMVYLLQQVKPNLSKGDAMWCLLMSELHVGRASTMDIPSSGKGDSSNVGVGGASSTVNGVGGAIAPALCRFHGGWGFGNGKGPKFSGNGFSLHSEELTLQREIDCPRRFNLSPSMKSLLRENVAAFAAGYRASMEQKKQVQMQSETSGTSLSCTAAATHSEKCEQPHVFGSEECFSSVLEKFRDLNLDDNVDSAPEELKDDALIGLLQQVQDLKKQLKERKDWAQKKAMQAAQKVSDELSELKSLRSEREEIQRVKKGKQTREDSTLKKLSEMENALRKASGQVDKANAVVRALENESAEIRAEMEASKLSASESLTACMEASKKEKKCLKKLLAWEKQKMKLQDEITAEKEKIKALNRALAQITQEEKEYEAKWRQEQKAKEQVLAQVEEEQRSKEAIEASNKRKVESLRLKIEIDFQRHKDDLQRLEQELSRLNKASSTDSSLQSNNTSHTKVKSDKSKGETMSKLLEELNRLDGSYEKEANYDRECLICMKDEVSVVFLPCAHQVVCASCSDSFMGSGKATCPCCRAPVQQRIRVFGASS*
DI.2G4814.2	Eukaryota	2845	42.28	2217	44.29	739	2	14868952	14872074	+	AT2G35330.1	Eukaryota	2856	42.86	2217	44.29	739	3042	2217	739	identical	same	MIFTLSISVEFFFSFRFSYIHRRALTLMGCTVREKHVRPNRKTRSVKPEFDPCCLLDRTALSKSIVESSLKHLVYHPGLLDSCPESNPSGSFEDNNGWGYCTEEQLEDILLKHLEYLYNEAISKLVGSGYDEDVALRAVLSNGYCYGGMDVMTNILHNSLAYLKSNTGEGSNVNNEDQSETVFTDLRQLEEYSLAGMVYLLQQVKPNLSKGDAMWCLLMSELHVGRASTMDIPSSGKGDSSNVGVGGASSTVNGVGGAIAPALCRFHGGWGFGNGKGPKFSGNGFSLHSEELTLQREIDCPRRFNLSPSMKSLLRENVAAFAAGYRASMEQKKQVQMQSETSGTSLSCTAAATHSEKCEQPHVFGSEECFSSVLEKFRDLNLDDNVDSAPEELKDDALIGLLQQVQDLKKQLKERKDWAQKKAMQAAQKVSDELSELKSLRSEREEIQRVKKGKQTREDSTLKKLSEMENALRKASGQVDKANAVVRALENESAEIRAEMEASKLSASESLTACMEASKKEKKCLKKLLAWEKQKMKLQDEITAEKEKIKALNRALAQITQEEKEYEAKWRQEQKAKEQVLAQVEEEQRSKEAIEASNKRKVESLRLKIEIDFQRHKDDLQRLEQELSRLNKASSTDSSLQSNNTSHTKVKSDKSKGETMSKLLEELNRLDGSYEKEANYDRECLICMKDEVSVVFLPCAHQVVCASCSDSFMGSGKATCPCCRAPVQQRIRVFGASS*	MIFTLSISVEFFFSFRFSYIHRRALTLMGCTVREKHVRPNRKTRSVKPEFDPCCLLDRTALSKSIVESSLKHLVYHPGLLDSCPESNPSGSFEDNNGWGYCTEEQLEDILLKHLEYLYNEAISKLVGSGYDEDVALRAVLSNGYCYGGMDVMTNILHNSLAYLKSNTGEGSNVNNEDQSETVFTDLRQLEEYSLAGMVYLLQQVKPNLSKGDAMWCLLMSELHVGRASTMDIPSSGKGDSSNVGVGGASSTVNGVGGAIAPALCRFHGGWGFGNGKGPKFSGNGFSLHSEELTLQREIDCPRRFNLSPSMKSLLRENVAAFAAGYRASMEQKKQVQMQSETSGTSLSCTAAATHSEKCEQPHVFGSEECFSSVLEKFRDLNLDDNVDSAPEELKDDALIGLLQQVQDLKKQLKERKDWAQKKAMQAAQKVSDELSELKSLRSEREEIQRVKKGKQTREDSTLKKLSEMENALRKASGQVDKANAVVRALENESAEIRAEMEASKLSASESLTACMEASKKEKKCLKKLLAWEKQKMKLQDEITAEKEKIKALNRALAQITQEEKEYEAKWRQEQKAKEQVLAQVEEEQRSKEAIEASNKRKVESLRLKIEIDFQRHKDDLQRLEQELSRLNKASSTDSSLQSNNTSHTKVKSDKSKGETMSKLLEELNRLDGSYEKEANYDRECLICMKDEVSVVFLPCAHQVVCASCSDSFMGSGKATCPCCRAPVQQRIRVFGASS*
DI.2G4814.2	Eukaryota	2845	42.28	2217	44.29	739	2	14868952	14872074	+	AT2G35330.2	Eukaryota	2691	43.44	2136	44.71	712	3042	2134	712	homologous	same	MIFTLSISVEFFFSFRFSYIHRRALTLMGCTVREKHVRPNRKTRSVKPEFDPCCLLDRTALSKSIVESSLKHLVYHPGLLDSCPESNPSGSFEDNNGWGYCTEEQLEDILLKHLEYLYNEAISKLVGSGYDEDVALRAVLSNGYCYGGMDVMTNILHNSLAYLKSNTGEGSNVNNEDQSETVFTDLRQLEEYSLAGMVYLLQQVKPNLSKGDAMWCLLMSELHVGRASTMDIPSSGKGDSSNVGVGGASSTVNGVGGAIAPALCRFHGGWGFGNGKGPKFSGNGFSLHSEELTLQREIDCPRRFNLSPSMKSLLRENVAAFAAGYRASMEQKKQVQMQSETSGTSLSCTAAATHSEKCEQPHVFGSEECFSSVLEKFRDLNLDDNVDSAPEELKDDALIGLLQQVQDLKKQLKERKDWAQKKAMQAAQKVSDELSELKSLRSEREEIQRVKKGKQTREDSTLKKLSEMENALRKASGQVDKANAVVRALENESAEIRAEMEASKLSASESLTACMEASKKEKKCLKKLLAWEKQKMKLQDEITAEKEKIKALNRALAQITQEEKEYEAKWRQEQKAKEQVLAQVEEEQRSKEAIEASNKRKVESLRLKIEIDFQRHKDDLQRLEQELSRLNKASSTDSSLQSNNTSHTKVKSDKSKGETMSKLLEELNRLDGSYEKEANYDRECLICMKDEVSVVFLPCAHQVVCASCSDSFMGSGKATCPCCRAPVQQRIRVFGASS*	MGCTVREKHVRPNRKTRSVKPEFDPCCLLDRTALSKSIVESSLKHLVYHPGLLDSCPESNPSGSFEDNNGWGYCTEEQLEDILLKHLEYLYNEAISKLVGSGYDEDVALRAVLSNGYCYGGMDVMTNILHNSLAYLKSNTGEGSNVNNEDQSETVFTDLRQLEEYSLAGMVYLLQQVKPNLSKGDAMWCLLMSELHVGRASTMDIPSSGKGDSSNVGVGGASSTVNGVGGAIAPALCRFHGGWGFGNGKGPKFSGNGFSLHSEELTLQREIDCPRRFNLSPSMKSLLRENVAAFAAGYRASMEQKKQVQMQSETSGTSLSCTAAATHSEKCEQPHVFGSEECFSSVLEKFRDLNLDDNVDSAPEELKDDALIGLLQQVQDLKKQLKERKDWAQKKAMQAAQKVSDELSELKSLRSEREEIQRVKKGKQTREDSTLKKLSEMENALRKASGQVDKANAVVRALENESAEIRAEMEASKLSASESLTACMEASKKEKKCLKKLLAWEKQKMKLQDEITAEKEKIKALNRALAQITQEEKEYEAKWRQEQKAKEQVLAQVEEEQRSKEAIEASNKRKVESLRLKIEIDFQRHKDDLQRLEQELSRLNKASSTDSSLQSNNTSHTKVKSDKSKGETMSKLLEELNRLDGSYEKEANYDRECLICMKDEVSVVFLPCAHQVVCASCSDSFMGSGKATCPCCRAPVQQRIRVFGASS*
DI.2G4815.1	cellular_organisms	4403	41.77	3135	43.25	1045	2	14872154	14880607	+	AT2G35340.1	cellular organisms	3424	42.82	3135	43.25	1045	7474	3135	1045	identical	same	MGSNDLNTWVSDKLMVLLGFSQTAVVQYLIAMAKQSKSPGELVRELVECGFSLSGDTRAFAEEIYARAPRKTPGVNLYQQQEAEAAMLLKKQKTFSLLEADHDEDENNVKKQSASKTGKSDKGQKRFRKKSEQLEDDDDEVVIVREDKRNVRRKVSEDEDDGTESEEERLRDQREREELEQHLRERDTARTRKLTEPKMSKKEQEEFVRRDSAVDKGDIESLRKFSWQEYMKKRKQKKVLELKDDIEDEPYLFGDEKLTEREIREFRYKREIYELIKKSTQEEDNVGEYRMPDAYDQQGSVDQEKRFAVSVQRYRDMGSAEKMNPFAEQEAWEDHQIENAALKFGAKNKEVSDNYEFVFEDQIDFIKASVLAGDNYEDEMHAKPSQDSAGKSAFHMLQEDRKALPIYTYRDQLLNAVKDHQVLIIVGETGSGKTTQIPQYLHEAGYTKLGKVGCTQPRRVAAMSVAARVAQEMGGKLGHEVGYSIRFEDCTSEKTILKYMTDGMLLRELLGEPDLGSYSVIIVDEAHERTLRTDILFGLVKDIARARPDLKLLISSATMDAEKFSDFFDQAPIFRFPGRRYPVDICFTTAPEADYMDAAITTVLTIHVKEPLGDVLVFLPGQEEIEAVEENLKHKIRGLGTKIRELIICPIYANLPSELQAKIFEPTPEGARKVVLATNIAETSLTIDGIKYVVDPGFSKMKSYNPRTGMESLLVTPISKASATQRTGRAGRTSPGKCYRLYTAFNYYNDLEDNTVPEIQRTNLASVVLSLKSLGIHNLLNFDFMDPPPSEALIKSLELLFALGALNQLGELTKAGRRMAEFPLDPMLSKMIVVSDKYKCSDEIISIAAMLSIGPSIFYRPKDKQVHADNAMKNFHVGNVGDHIAFLKIYNSWKETNYSTQWCYENYIQVRSMKRARDIRDQLEGLLERVEIDVSSNANELDSIRKSIVAGFFPHTAKLQKNGSYRTVKHPQTVHIHPASGLSQVLPRWVVYHQLVLTSKEYMRQVTELKPEWLIEIAPHYYQLKDVEDATSKKMPKTSGRAVV*	MGSNDLNTWVSDKLMVLLGFSQTAVVQYLIAMAKQSKSPGELVRELVECGFSLSGDTRAFAEEIYARAPRKTPGVNLYQQQEAEAAMLLKKQKTFSLLEADHDEDENNVKKQSASKTGKSDKGQKRFRKKSEQLEDDDDEVVIVREDKRNVRRKVSEDEDDGTESEEERLRDQREREELEQHLRERDTARTRKLTEPKMSKKEQEEFVRRDSAVDKGDIESLRKFSWQEYMKKRKQKKVLELKDDIEDEPYLFGDEKLTEREIREFRYKREIYELIKKSTQEEDNVGEYRMPDAYDQQGSVDQEKRFAVSVQRYRDMGSAEKMNPFAEQEAWEDHQIENAALKFGAKNKEVSDNYEFVFEDQIDFIKASVLAGDNYEDEMHAKPSQDSAGKSAFHMLQEDRKALPIYTYRDQLLNAVKDHQVLIIVGETGSGKTTQIPQYLHEAGYTKLGKVGCTQPRRVAAMSVAARVAQEMGGKLGHEVGYSIRFEDCTSEKTILKYMTDGMLLRELLGEPDLGSYSVIIVDEAHERTLRTDILFGLVKDIARARPDLKLLISSATMDAEKFSDFFDQAPIFRFPGRRYPVDICFTTAPEADYMDAAITTVLTIHVKEPLGDVLVFLPGQEEIEAVEENLKHKIRGLGTKIRELIICPIYANLPSELQAKIFEPTPEGARKVVLATNIAETSLTIDGIKYVVDPGFSKMKSYNPRTGMESLLVTPISKASATQRTGRAGRTSPGKCYRLYTAFNYYNDLEDNTVPEIQRTNLASVVLSLKSLGIHNLLNFDFMDPPPSEALIKSLELLFALGALNQLGELTKAGRRMAEFPLDPMLSKMIVVSDKYKCSDEIISIAAMLSIGPSIFYRPKDKQVHADNAMKNFHVGNVGDHIAFLKIYNSWKETNYSTQWCYENYIQVRSMKRARDIRDQLEGLLERVEIDVSSNANELDSIRKSIVAGFFPHTAKLQKNGSYRTVKHPQTVHIHPASGLSQVLPRWVVYHQLVLTSKEYMRQVTELKPEWLIEIAPHYYQLKDVEDATSKKMPKTSGRAVV*
DI.2G4815.1	cellular_organisms	4403	41.77	3135	43.25	1045	2	14872154	14880607	+	AT2G35340.2	cellular organisms	2864	42.25	2721	42.96	907	6293	2691	865	homologous	same	MGSNDLNTWVSDKLMVLLGFSQTAVVQYLIAMAKQSKSPGELVRELVECGFSLSGDTRAFAEEIYARAPRKTPGVNLYQQQEAEAAMLLKKQKTFSLLEADHDEDENNVKKQSASKTGKSDKGQKRFRKKSEQLEDDDDEVVIVREDKRNVRRKVSEDEDDGTESEEERLRDQREREELEQHLRERDTARTRKLTEPKMSKKEQEEFVRRDSAVDKGDIESLRKFSWQEYMKKRKQKKVLELKDDIEDEPYLFGDEKLTEREIREFRYKREIYELIKKSTQEEDNVGEYRMPDAYDQQGSVDQEKRFAVSVQRYRDMGSAEKMNPFAEQEAWEDHQIENAALKFGAKNKEVSDNYEFVFEDQIDFIKASVLAGDNYEDEMHAKPSQDSAGKSAFHMLQEDRKALPIYTYRDQLLNAVKDHQVLIIVGETGSGKTTQIPQYLHEAGYTKLGKVGCTQPRRVAAMSVAARVAQEMGGKLGHEVGYSIRFEDCTSEKTILKYMTDGMLLRELLGEPDLGSYSVIIVDEAHERTLRTDILFGLVKDIARARPDLKLLISSATMDAEKFSDFFDQAPIFRFPGRRYPVDICFTTAPEADYMDAAITTVLTIHVKEPLGDVLVFLPGQEEIEAVEENLKHKIRGLGTKIRELIICPIYANLPSELQAKIFEPTPEGARKVVLATNIAETSLTIDGIKYVVDPGFSKMKSYNPRTGMESLLVTPISKASATQRTGRAGRTSPGKCYRLYTAFNYYNDLEDNTVPEIQRTNLASVVLSLKSLGIHNLLNFDFMDPPPSEALIKSLELLFALGALNQLGELTKAGRRMAEFPLDPMLSKMIVVSDKYKCSDEIISIAAMLSIGPSIFYRPKDKQVHADNAMKNFHVGNVGDHIAFLKIYNSWKETNYSTQWCYENYIQVRSMKRARDIRDQLEGLLERVEIDVSSNANELDSIRKSIVAGFFPHTAKLQKNGSYRTVKHPQTVHIHPASGLSQVLPRWVVYHQLVLTSKEYMRQVTELKPEWLIEIAPHYYQLKDVEDATSKKMPKTSGRAVV*	MQVVIVREDKRNVRRKVSEDEDDGTESEEERLRDQREREELEQHLRERDTARTRKLTEPKMSKKEQEEFVRRDSAVDKGDIESLRKFSWQEYMKKRKQKKVLELKDDIEDEPYLFGDEKLTEREIREFRYKREIYELIKKSTQEEDNVGEYRMPDAYDQQGSVDQEKRFAVSVQRYRDMGSAEKMNPFAEQEAWEDHQIENAALKFGAKNKEVSDNYEFVFEDQIDFIKASVLAGDNYEDEMHAKPSQDSAGKSAFHMLQEDRKALPIYTYRDQLLNAVKDHQVLIIVGETGSGKTTQIPQYLHEAGYTKLGKVGCTQPRRVAAMSVAARVAQEMGGKLGHEVGYSIRFEDCTSEKTILKYMTDGMLLRELLGEPDLGSYSVIIVDEAHERTLRTDILFGLVKDIARARPDLKLLISSATMDAEKFSDFFDQAPIFRFPGRRYPVDICFTTAPEADYMDAAITTVLTIHVKEPLGDVLVFLPGQEEIEAVEENLKHKIRGLGTKIRELIICPIYANLPSELQAKIFEPTPEGARKVVLATNIAETSLTIDGIKYVVDPGFSKMKSYNPRTGMESLLVTPISKASATQRTGRAGRTSPGKCYRLYTAFNYYNDLEDNTVPEIQRTNLASVVLSLKSLGIHNLLNFDFMDPPPSEALIKSLELLFALGALNQLGELTKAGRRMAEFPLDPMLSKMIVVSDKYKCSDEIISIAAMLSIGPSIFYRPKDKQVHADNAMKNFHVGNVGDHIAFLKIYNSWKETNYSTQWCYENYIQVRSMKRARDIRDQLEGLLERVEIDVSSNANELDSIRKSIVAGFFPHTAKLQKNGSYRTVKHPQTVHIHPASGLSQVLPRWVVYHQLVLTSKEYMRQVTELKPEWLIEIAPHYYQLKDVEDATSKKMPKTSGRAVV*
DI.2G4815.1	cellular_organisms	4403	41.77	3135	43.25	1045	2	14872154	14880607	+	AT2G35343.1	Arabidopsis thaliana	225	38.67	27	37.04	9	372				opposite	MGSNDLNTWVSDKLMVLLGFSQTAVVQYLIAMAKQSKSPGELVRELVECGFSLSGDTRAFAEEIYARAPRKTPGVNLYQQQEAEAAMLLKKQKTFSLLEADHDEDENNVKKQSASKTGKSDKGQKRFRKKSEQLEDDDDEVVIVREDKRNVRRKVSEDEDDGTESEEERLRDQREREELEQHLRERDTARTRKLTEPKMSKKEQEEFVRRDSAVDKGDIESLRKFSWQEYMKKRKQKKVLELKDDIEDEPYLFGDEKLTEREIREFRYKREIYELIKKSTQEEDNVGEYRMPDAYDQQGSVDQEKRFAVSVQRYRDMGSAEKMNPFAEQEAWEDHQIENAALKFGAKNKEVSDNYEFVFEDQIDFIKASVLAGDNYEDEMHAKPSQDSAGKSAFHMLQEDRKALPIYTYRDQLLNAVKDHQVLIIVGETGSGKTTQIPQYLHEAGYTKLGKVGCTQPRRVAAMSVAARVAQEMGGKLGHEVGYSIRFEDCTSEKTILKYMTDGMLLRELLGEPDLGSYSVIIVDEAHERTLRTDILFGLVKDIARARPDLKLLISSATMDAEKFSDFFDQAPIFRFPGRRYPVDICFTTAPEADYMDAAITTVLTIHVKEPLGDVLVFLPGQEEIEAVEENLKHKIRGLGTKIRELIICPIYANLPSELQAKIFEPTPEGARKVVLATNIAETSLTIDGIKYVVDPGFSKMKSYNPRTGMESLLVTPISKASATQRTGRAGRTSPGKCYRLYTAFNYYNDLEDNTVPEIQRTNLASVVLSLKSLGIHNLLNFDFMDPPPSEALIKSLELLFALGALNQLGELTKAGRRMAEFPLDPMLSKMIVVSDKYKCSDEIISIAAMLSIGPSIFYRPKDKQVHADNAMKNFHVGNVGDHIAFLKIYNSWKETNYSTQWCYENYIQVRSMKRARDIRDQLEGLLERVEIDVSSNANELDSIRKSIVAGFFPHTAKLQKNGSYRTVKHPQTVHIHPASGLSQVLPRWVVYHQLVLTSKEYMRQVTELKPEWLIEIAPHYYQLKDVEDATSKKMPKTSGRAVV*	MDSNFVKR*
DI.2G4815.1	cellular_organisms	4403	41.77	3135	43.25	1045	2	14872154	14880607	+	AT2G35345.1	Arabidopsis thaliana	467	41.11	300	46.33	100	418				opposite	MGSNDLNTWVSDKLMVLLGFSQTAVVQYLIAMAKQSKSPGELVRELVECGFSLSGDTRAFAEEIYARAPRKTPGVNLYQQQEAEAAMLLKKQKTFSLLEADHDEDENNVKKQSASKTGKSDKGQKRFRKKSEQLEDDDDEVVIVREDKRNVRRKVSEDEDDGTESEEERLRDQREREELEQHLRERDTARTRKLTEPKMSKKEQEEFVRRDSAVDKGDIESLRKFSWQEYMKKRKQKKVLELKDDIEDEPYLFGDEKLTEREIREFRYKREIYELIKKSTQEEDNVGEYRMPDAYDQQGSVDQEKRFAVSVQRYRDMGSAEKMNPFAEQEAWEDHQIENAALKFGAKNKEVSDNYEFVFEDQIDFIKASVLAGDNYEDEMHAKPSQDSAGKSAFHMLQEDRKALPIYTYRDQLLNAVKDHQVLIIVGETGSGKTTQIPQYLHEAGYTKLGKVGCTQPRRVAAMSVAARVAQEMGGKLGHEVGYSIRFEDCTSEKTILKYMTDGMLLRELLGEPDLGSYSVIIVDEAHERTLRTDILFGLVKDIARARPDLKLLISSATMDAEKFSDFFDQAPIFRFPGRRYPVDICFTTAPEADYMDAAITTVLTIHVKEPLGDVLVFLPGQEEIEAVEENLKHKIRGLGTKIRELIICPIYANLPSELQAKIFEPTPEGARKVVLATNIAETSLTIDGIKYVVDPGFSKMKSYNPRTGMESLLVTPISKASATQRTGRAGRTSPGKCYRLYTAFNYYNDLEDNTVPEIQRTNLASVVLSLKSLGIHNLLNFDFMDPPPSEALIKSLELLFALGALNQLGELTKAGRRMAEFPLDPMLSKMIVVSDKYKCSDEIISIAAMLSIGPSIFYRPKDKQVHADNAMKNFHVGNVGDHIAFLKIYNSWKETNYSTQWCYENYIQVRSMKRARDIRDQLEGLLERVEIDVSSNANELDSIRKSIVAGFFPHTAKLQKNGSYRTVKHPQTVHIHPASGLSQVLPRWVVYHQLVLTSKEYMRQVTELKPEWLIEIAPHYYQLKDVEDATSKKMPKTSGRAVV*	MNSVSPTRFFSKSPSRMTRAFVQHLMALLAKIVGFRPESTGFLSRDVRLLSDMDGFFNSLWSASVWNLLASHAVMSSLSTDMDGFVNILWSASVLICFE*
DI.2G4815.2	cellular_organisms	4496	41.66	3135	43.25	1045	2	14872154	14880607	+	AT2G35340.1	cellular organisms	3424	42.82	3135	43.25	1045	7474	3135	1045	identical	same	MGSNDLNTWVSDKLMVLLGFSQTAVVQYLIAMAKQSKSPGELVRELVECGFSLSGDTRAFAEEIYARAPRKTPGVNLYQQQEAEAAMLLKKQKTFSLLEADHDEDENNVKKQSASKTGKSDKGQKRFRKKSEQLEDDDDEVVIVREDKRNVRRKVSEDEDDGTESEEERLRDQREREELEQHLRERDTARTRKLTEPKMSKKEQEEFVRRDSAVDKGDIESLRKFSWQEYMKKRKQKKVLELKDDIEDEPYLFGDEKLTEREIREFRYKREIYELIKKSTQEEDNVGEYRMPDAYDQQGSVDQEKRFAVSVQRYRDMGSAEKMNPFAEQEAWEDHQIENAALKFGAKNKEVSDNYEFVFEDQIDFIKASVLAGDNYEDEMHAKPSQDSAGKSAFHMLQEDRKALPIYTYRDQLLNAVKDHQVLIIVGETGSGKTTQIPQYLHEAGYTKLGKVGCTQPRRVAAMSVAARVAQEMGGKLGHEVGYSIRFEDCTSEKTILKYMTDGMLLRELLGEPDLGSYSVIIVDEAHERTLRTDILFGLVKDIARARPDLKLLISSATMDAEKFSDFFDQAPIFRFPGRRYPVDICFTTAPEADYMDAAITTVLTIHVKEPLGDVLVFLPGQEEIEAVEENLKHKIRGLGTKIRELIICPIYANLPSELQAKIFEPTPEGARKVVLATNIAETSLTIDGIKYVVDPGFSKMKSYNPRTGMESLLVTPISKASATQRTGRAGRTSPGKCYRLYTAFNYYNDLEDNTVPEIQRTNLASVVLSLKSLGIHNLLNFDFMDPPPSEALIKSLELLFALGALNQLGELTKAGRRMAEFPLDPMLSKMIVVSDKYKCSDEIISIAAMLSIGPSIFYRPKDKQVHADNAMKNFHVGNVGDHIAFLKIYNSWKETNYSTQWCYENYIQVRSMKRARDIRDQLEGLLERVEIDVSSNANELDSIRKSIVAGFFPHTAKLQKNGSYRTVKHPQTVHIHPASGLSQVLPRWVVYHQLVLTSKEYMRQVTELKPEWLIEIAPHYYQLKDVEDATSKKMPKTSGRAVV*	MGSNDLNTWVSDKLMVLLGFSQTAVVQYLIAMAKQSKSPGELVRELVECGFSLSGDTRAFAEEIYARAPRKTPGVNLYQQQEAEAAMLLKKQKTFSLLEADHDEDENNVKKQSASKTGKSDKGQKRFRKKSEQLEDDDDEVVIVREDKRNVRRKVSEDEDDGTESEEERLRDQREREELEQHLRERDTARTRKLTEPKMSKKEQEEFVRRDSAVDKGDIESLRKFSWQEYMKKRKQKKVLELKDDIEDEPYLFGDEKLTEREIREFRYKREIYELIKKSTQEEDNVGEYRMPDAYDQQGSVDQEKRFAVSVQRYRDMGSAEKMNPFAEQEAWEDHQIENAALKFGAKNKEVSDNYEFVFEDQIDFIKASVLAGDNYEDEMHAKPSQDSAGKSAFHMLQEDRKALPIYTYRDQLLNAVKDHQVLIIVGETGSGKTTQIPQYLHEAGYTKLGKVGCTQPRRVAAMSVAARVAQEMGGKLGHEVGYSIRFEDCTSEKTILKYMTDGMLLRELLGEPDLGSYSVIIVDEAHERTLRTDILFGLVKDIARARPDLKLLISSATMDAEKFSDFFDQAPIFRFPGRRYPVDICFTTAPEADYMDAAITTVLTIHVKEPLGDVLVFLPGQEEIEAVEENLKHKIRGLGTKIRELIICPIYANLPSELQAKIFEPTPEGARKVVLATNIAETSLTIDGIKYVVDPGFSKMKSYNPRTGMESLLVTPISKASATQRTGRAGRTSPGKCYRLYTAFNYYNDLEDNTVPEIQRTNLASVVLSLKSLGIHNLLNFDFMDPPPSEALIKSLELLFALGALNQLGELTKAGRRMAEFPLDPMLSKMIVVSDKYKCSDEIISIAAMLSIGPSIFYRPKDKQVHADNAMKNFHVGNVGDHIAFLKIYNSWKETNYSTQWCYENYIQVRSMKRARDIRDQLEGLLERVEIDVSSNANELDSIRKSIVAGFFPHTAKLQKNGSYRTVKHPQTVHIHPASGLSQVLPRWVVYHQLVLTSKEYMRQVTELKPEWLIEIAPHYYQLKDVEDATSKKMPKTSGRAVV*
DI.2G4815.2	cellular_organisms	4496	41.66	3135	43.25	1045	2	14872154	14880607	+	AT2G35340.2	cellular organisms	2864	42.25	2721	42.96	907	6293	2691	865	homologous	same	MGSNDLNTWVSDKLMVLLGFSQTAVVQYLIAMAKQSKSPGELVRELVECGFSLSGDTRAFAEEIYARAPRKTPGVNLYQQQEAEAAMLLKKQKTFSLLEADHDEDENNVKKQSASKTGKSDKGQKRFRKKSEQLEDDDDEVVIVREDKRNVRRKVSEDEDDGTESEEERLRDQREREELEQHLRERDTARTRKLTEPKMSKKEQEEFVRRDSAVDKGDIESLRKFSWQEYMKKRKQKKVLELKDDIEDEPYLFGDEKLTEREIREFRYKREIYELIKKSTQEEDNVGEYRMPDAYDQQGSVDQEKRFAVSVQRYRDMGSAEKMNPFAEQEAWEDHQIENAALKFGAKNKEVSDNYEFVFEDQIDFIKASVLAGDNYEDEMHAKPSQDSAGKSAFHMLQEDRKALPIYTYRDQLLNAVKDHQVLIIVGETGSGKTTQIPQYLHEAGYTKLGKVGCTQPRRVAAMSVAARVAQEMGGKLGHEVGYSIRFEDCTSEKTILKYMTDGMLLRELLGEPDLGSYSVIIVDEAHERTLRTDILFGLVKDIARARPDLKLLISSATMDAEKFSDFFDQAPIFRFPGRRYPVDICFTTAPEADYMDAAITTVLTIHVKEPLGDVLVFLPGQEEIEAVEENLKHKIRGLGTKIRELIICPIYANLPSELQAKIFEPTPEGARKVVLATNIAETSLTIDGIKYVVDPGFSKMKSYNPRTGMESLLVTPISKASATQRTGRAGRTSPGKCYRLYTAFNYYNDLEDNTVPEIQRTNLASVVLSLKSLGIHNLLNFDFMDPPPSEALIKSLELLFALGALNQLGELTKAGRRMAEFPLDPMLSKMIVVSDKYKCSDEIISIAAMLSIGPSIFYRPKDKQVHADNAMKNFHVGNVGDHIAFLKIYNSWKETNYSTQWCYENYIQVRSMKRARDIRDQLEGLLERVEIDVSSNANELDSIRKSIVAGFFPHTAKLQKNGSYRTVKHPQTVHIHPASGLSQVLPRWVVYHQLVLTSKEYMRQVTELKPEWLIEIAPHYYQLKDVEDATSKKMPKTSGRAVV*	MQVVIVREDKRNVRRKVSEDEDDGTESEEERLRDQREREELEQHLRERDTARTRKLTEPKMSKKEQEEFVRRDSAVDKGDIESLRKFSWQEYMKKRKQKKVLELKDDIEDEPYLFGDEKLTEREIREFRYKREIYELIKKSTQEEDNVGEYRMPDAYDQQGSVDQEKRFAVSVQRYRDMGSAEKMNPFAEQEAWEDHQIENAALKFGAKNKEVSDNYEFVFEDQIDFIKASVLAGDNYEDEMHAKPSQDSAGKSAFHMLQEDRKALPIYTYRDQLLNAVKDHQVLIIVGETGSGKTTQIPQYLHEAGYTKLGKVGCTQPRRVAAMSVAARVAQEMGGKLGHEVGYSIRFEDCTSEKTILKYMTDGMLLRELLGEPDLGSYSVIIVDEAHERTLRTDILFGLVKDIARARPDLKLLISSATMDAEKFSDFFDQAPIFRFPGRRYPVDICFTTAPEADYMDAAITTVLTIHVKEPLGDVLVFLPGQEEIEAVEENLKHKIRGLGTKIRELIICPIYANLPSELQAKIFEPTPEGARKVVLATNIAETSLTIDGIKYVVDPGFSKMKSYNPRTGMESLLVTPISKASATQRTGRAGRTSPGKCYRLYTAFNYYNDLEDNTVPEIQRTNLASVVLSLKSLGIHNLLNFDFMDPPPSEALIKSLELLFALGALNQLGELTKAGRRMAEFPLDPMLSKMIVVSDKYKCSDEIISIAAMLSIGPSIFYRPKDKQVHADNAMKNFHVGNVGDHIAFLKIYNSWKETNYSTQWCYENYIQVRSMKRARDIRDQLEGLLERVEIDVSSNANELDSIRKSIVAGFFPHTAKLQKNGSYRTVKHPQTVHIHPASGLSQVLPRWVVYHQLVLTSKEYMRQVTELKPEWLIEIAPHYYQLKDVEDATSKKMPKTSGRAVV*
DI.2G4815.2	cellular_organisms	4496	41.66	3135	43.25	1045	2	14872154	14880607	+	AT2G35343.1	Arabidopsis thaliana	225	38.67	27	37.04	9	372				opposite	MGSNDLNTWVSDKLMVLLGFSQTAVVQYLIAMAKQSKSPGELVRELVECGFSLSGDTRAFAEEIYARAPRKTPGVNLYQQQEAEAAMLLKKQKTFSLLEADHDEDENNVKKQSASKTGKSDKGQKRFRKKSEQLEDDDDEVVIVREDKRNVRRKVSEDEDDGTESEEERLRDQREREELEQHLRERDTARTRKLTEPKMSKKEQEEFVRRDSAVDKGDIESLRKFSWQEYMKKRKQKKVLELKDDIEDEPYLFGDEKLTEREIREFRYKREIYELIKKSTQEEDNVGEYRMPDAYDQQGSVDQEKRFAVSVQRYRDMGSAEKMNPFAEQEAWEDHQIENAALKFGAKNKEVSDNYEFVFEDQIDFIKASVLAGDNYEDEMHAKPSQDSAGKSAFHMLQEDRKALPIYTYRDQLLNAVKDHQVLIIVGETGSGKTTQIPQYLHEAGYTKLGKVGCTQPRRVAAMSVAARVAQEMGGKLGHEVGYSIRFEDCTSEKTILKYMTDGMLLRELLGEPDLGSYSVIIVDEAHERTLRTDILFGLVKDIARARPDLKLLISSATMDAEKFSDFFDQAPIFRFPGRRYPVDICFTTAPEADYMDAAITTVLTIHVKEPLGDVLVFLPGQEEIEAVEENLKHKIRGLGTKIRELIICPIYANLPSELQAKIFEPTPEGARKVVLATNIAETSLTIDGIKYVVDPGFSKMKSYNPRTGMESLLVTPISKASATQRTGRAGRTSPGKCYRLYTAFNYYNDLEDNTVPEIQRTNLASVVLSLKSLGIHNLLNFDFMDPPPSEALIKSLELLFALGALNQLGELTKAGRRMAEFPLDPMLSKMIVVSDKYKCSDEIISIAAMLSIGPSIFYRPKDKQVHADNAMKNFHVGNVGDHIAFLKIYNSWKETNYSTQWCYENYIQVRSMKRARDIRDQLEGLLERVEIDVSSNANELDSIRKSIVAGFFPHTAKLQKNGSYRTVKHPQTVHIHPASGLSQVLPRWVVYHQLVLTSKEYMRQVTELKPEWLIEIAPHYYQLKDVEDATSKKMPKTSGRAVV*	MDSNFVKR*
DI.2G4815.2	cellular_organisms	4496	41.66	3135	43.25	1045	2	14872154	14880607	+	AT2G35345.1	Arabidopsis thaliana	467	41.11	300	46.33	100	418				opposite	MGSNDLNTWVSDKLMVLLGFSQTAVVQYLIAMAKQSKSPGELVRELVECGFSLSGDTRAFAEEIYARAPRKTPGVNLYQQQEAEAAMLLKKQKTFSLLEADHDEDENNVKKQSASKTGKSDKGQKRFRKKSEQLEDDDDEVVIVREDKRNVRRKVSEDEDDGTESEEERLRDQREREELEQHLRERDTARTRKLTEPKMSKKEQEEFVRRDSAVDKGDIESLRKFSWQEYMKKRKQKKVLELKDDIEDEPYLFGDEKLTEREIREFRYKREIYELIKKSTQEEDNVGEYRMPDAYDQQGSVDQEKRFAVSVQRYRDMGSAEKMNPFAEQEAWEDHQIENAALKFGAKNKEVSDNYEFVFEDQIDFIKASVLAGDNYEDEMHAKPSQDSAGKSAFHMLQEDRKALPIYTYRDQLLNAVKDHQVLIIVGETGSGKTTQIPQYLHEAGYTKLGKVGCTQPRRVAAMSVAARVAQEMGGKLGHEVGYSIRFEDCTSEKTILKYMTDGMLLRELLGEPDLGSYSVIIVDEAHERTLRTDILFGLVKDIARARPDLKLLISSATMDAEKFSDFFDQAPIFRFPGRRYPVDICFTTAPEADYMDAAITTVLTIHVKEPLGDVLVFLPGQEEIEAVEENLKHKIRGLGTKIRELIICPIYANLPSELQAKIFEPTPEGARKVVLATNIAETSLTIDGIKYVVDPGFSKMKSYNPRTGMESLLVTPISKASATQRTGRAGRTSPGKCYRLYTAFNYYNDLEDNTVPEIQRTNLASVVLSLKSLGIHNLLNFDFMDPPPSEALIKSLELLFALGALNQLGELTKAGRRMAEFPLDPMLSKMIVVSDKYKCSDEIISIAAMLSIGPSIFYRPKDKQVHADNAMKNFHVGNVGDHIAFLKIYNSWKETNYSTQWCYENYIQVRSMKRARDIRDQLEGLLERVEIDVSSNANELDSIRKSIVAGFFPHTAKLQKNGSYRTVKHPQTVHIHPASGLSQVLPRWVVYHQLVLTSKEYMRQVTELKPEWLIEIAPHYYQLKDVEDATSKKMPKTSGRAVV*	MNSVSPTRFFSKSPSRMTRAFVQHLMALLAKIVGFRPESTGFLSRDVRLLSDMDGFFNSLWSASVWNLLASHAVMSSLSTDMDGFVNILWSASVLICFE*
DI.2G4815.3	cellular_organisms	4315	41.76	1797	43.18	599	2	14872154	14880607	+	AT2G35340.1	cellular organisms	3424	42.82	3135	43.25	1045	7474	1775	580	homologous	same	MGSNDLNTWVSDKLMVLLGFSQTAVVQYLIAMAKQSKSPGELVRELVECGFSLSGDTRAFAEEIYARAPRKTPGVNLYQQQEAEAAMLLKKQKTFSLLEADHDEDENNVKKQSASKTGKSDKGQKRFRKKSEQLEDDDDEVVIVREDKRNVRRKVSEDEDDGTESEEERLRDQREREELEQHLRERDTARTRKLTEPKMSKKEQEEFVRRDSAVDKGDIESLRKFSWQEYMKKRKQKKVLELKDDIEDEPYLFGDEKLTEREIREFRYKREIYELIKKSTQEEDNVGEYRMPDAYDQQGSVDQEKRFAVSVQRYRDMGSAEKMNPFAEQEAWEDHQIENAALKFGAKNKEVSDNYEFVFEDQIDFIKASVLAGDNYEDEMHAKPSQDSAGKSAFHMLQEDRKALPIYTYRDQLLNAVKDHQVLIIVGETGSGKTTQIPQYLHEAGYTKLGKVGCTQPRRVAAMSVAARVAQEMGGKLGHEVGYSIRFEDCTSEKTILKYMTDGMLLRELLGEPDLGSYSVIIVDEAHERTLRTDILFGLVKDIARARPDLKLLISSATMDAEKFSDFFDQAPIFRFPGRRSHLGMFWSSSQVKRKLKP*	MGSNDLNTWVSDKLMVLLGFSQTAVVQYLIAMAKQSKSPGELVRELVECGFSLSGDTRAFAEEIYARAPRKTPGVNLYQQQEAEAAMLLKKQKTFSLLEADHDEDENNVKKQSASKTGKSDKGQKRFRKKSEQLEDDDDEVVIVREDKRNVRRKVSEDEDDGTESEEERLRDQREREELEQHLRERDTARTRKLTEPKMSKKEQEEFVRRDSAVDKGDIESLRKFSWQEYMKKRKQKKVLELKDDIEDEPYLFGDEKLTEREIREFRYKREIYELIKKSTQEEDNVGEYRMPDAYDQQGSVDQEKRFAVSVQRYRDMGSAEKMNPFAEQEAWEDHQIENAALKFGAKNKEVSDNYEFVFEDQIDFIKASVLAGDNYEDEMHAKPSQDSAGKSAFHMLQEDRKALPIYTYRDQLLNAVKDHQVLIIVGETGSGKTTQIPQYLHEAGYTKLGKVGCTQPRRVAAMSVAARVAQEMGGKLGHEVGYSIRFEDCTSEKTILKYMTDGMLLRELLGEPDLGSYSVIIVDEAHERTLRTDILFGLVKDIARARPDLKLLISSATMDAEKFSDFFDQAPIFRFPGRRYPVDICFTTAPEADYMDAAITTVLTIHVKEPLGDVLVFLPGQEEIEAVEENLKHKIRGLGTKIRELIICPIYANLPSELQAKIFEPTPEGARKVVLATNIAETSLTIDGIKYVVDPGFSKMKSYNPRTGMESLLVTPISKASATQRTGRAGRTSPGKCYRLYTAFNYYNDLEDNTVPEIQRTNLASVVLSLKSLGIHNLLNFDFMDPPPSEALIKSLELLFALGALNQLGELTKAGRRMAEFPLDPMLSKMIVVSDKYKCSDEIISIAAMLSIGPSIFYRPKDKQVHADNAMKNFHVGNVGDHIAFLKIYNSWKETNYSTQWCYENYIQVRSMKRARDIRDQLEGLLERVEIDVSSNANELDSIRKSIVAGFFPHTAKLQKNGSYRTVKHPQTVHIHPASGLSQVLPRWVVYHQLVLTSKEYMRQVTELKPEWLIEIAPHYYQLKDVEDATSKKMPKTSGRAVV*
DI.2G4815.3	cellular_organisms	4315	41.76	1797	43.18	599	2	14872154	14880607	+	AT2G35340.2	cellular organisms	2864	42.25	2721	42.96	907	6293	1358	400	homologous	same	MGSNDLNTWVSDKLMVLLGFSQTAVVQYLIAMAKQSKSPGELVRELVECGFSLSGDTRAFAEEIYARAPRKTPGVNLYQQQEAEAAMLLKKQKTFSLLEADHDEDENNVKKQSASKTGKSDKGQKRFRKKSEQLEDDDDEVVIVREDKRNVRRKVSEDEDDGTESEEERLRDQREREELEQHLRERDTARTRKLTEPKMSKKEQEEFVRRDSAVDKGDIESLRKFSWQEYMKKRKQKKVLELKDDIEDEPYLFGDEKLTEREIREFRYKREIYELIKKSTQEEDNVGEYRMPDAYDQQGSVDQEKRFAVSVQRYRDMGSAEKMNPFAEQEAWEDHQIENAALKFGAKNKEVSDNYEFVFEDQIDFIKASVLAGDNYEDEMHAKPSQDSAGKSAFHMLQEDRKALPIYTYRDQLLNAVKDHQVLIIVGETGSGKTTQIPQYLHEAGYTKLGKVGCTQPRRVAAMSVAARVAQEMGGKLGHEVGYSIRFEDCTSEKTILKYMTDGMLLRELLGEPDLGSYSVIIVDEAHERTLRTDILFGLVKDIARARPDLKLLISSATMDAEKFSDFFDQAPIFRFPGRRSHLGMFWSSSQVKRKLKP*	MQVVIVREDKRNVRRKVSEDEDDGTESEEERLRDQREREELEQHLRERDTARTRKLTEPKMSKKEQEEFVRRDSAVDKGDIESLRKFSWQEYMKKRKQKKVLELKDDIEDEPYLFGDEKLTEREIREFRYKREIYELIKKSTQEEDNVGEYRMPDAYDQQGSVDQEKRFAVSVQRYRDMGSAEKMNPFAEQEAWEDHQIENAALKFGAKNKEVSDNYEFVFEDQIDFIKASVLAGDNYEDEMHAKPSQDSAGKSAFHMLQEDRKALPIYTYRDQLLNAVKDHQVLIIVGETGSGKTTQIPQYLHEAGYTKLGKVGCTQPRRVAAMSVAARVAQEMGGKLGHEVGYSIRFEDCTSEKTILKYMTDGMLLRELLGEPDLGSYSVIIVDEAHERTLRTDILFGLVKDIARARPDLKLLISSATMDAEKFSDFFDQAPIFRFPGRRYPVDICFTTAPEADYMDAAITTVLTIHVKEPLGDVLVFLPGQEEIEAVEENLKHKIRGLGTKIRELIICPIYANLPSELQAKIFEPTPEGARKVVLATNIAETSLTIDGIKYVVDPGFSKMKSYNPRTGMESLLVTPISKASATQRTGRAGRTSPGKCYRLYTAFNYYNDLEDNTVPEIQRTNLASVVLSLKSLGIHNLLNFDFMDPPPSEALIKSLELLFALGALNQLGELTKAGRRMAEFPLDPMLSKMIVVSDKYKCSDEIISIAAMLSIGPSIFYRPKDKQVHADNAMKNFHVGNVGDHIAFLKIYNSWKETNYSTQWCYENYIQVRSMKRARDIRDQLEGLLERVEIDVSSNANELDSIRKSIVAGFFPHTAKLQKNGSYRTVKHPQTVHIHPASGLSQVLPRWVVYHQLVLTSKEYMRQVTELKPEWLIEIAPHYYQLKDVEDATSKKMPKTSGRAVV*
DI.2G4815.3	cellular_organisms	4315	41.76	1797	43.18	599	2	14872154	14880607	+	AT2G35343.1	Arabidopsis thaliana	225	38.67	27	37.04	9	372				opposite	MGSNDLNTWVSDKLMVLLGFSQTAVVQYLIAMAKQSKSPGELVRELVECGFSLSGDTRAFAEEIYARAPRKTPGVNLYQQQEAEAAMLLKKQKTFSLLEADHDEDENNVKKQSASKTGKSDKGQKRFRKKSEQLEDDDDEVVIVREDKRNVRRKVSEDEDDGTESEEERLRDQREREELEQHLRERDTARTRKLTEPKMSKKEQEEFVRRDSAVDKGDIESLRKFSWQEYMKKRKQKKVLELKDDIEDEPYLFGDEKLTEREIREFRYKREIYELIKKSTQEEDNVGEYRMPDAYDQQGSVDQEKRFAVSVQRYRDMGSAEKMNPFAEQEAWEDHQIENAALKFGAKNKEVSDNYEFVFEDQIDFIKASVLAGDNYEDEMHAKPSQDSAGKSAFHMLQEDRKALPIYTYRDQLLNAVKDHQVLIIVGETGSGKTTQIPQYLHEAGYTKLGKVGCTQPRRVAAMSVAARVAQEMGGKLGHEVGYSIRFEDCTSEKTILKYMTDGMLLRELLGEPDLGSYSVIIVDEAHERTLRTDILFGLVKDIARARPDLKLLISSATMDAEKFSDFFDQAPIFRFPGRRSHLGMFWSSSQVKRKLKP*	MDSNFVKR*
DI.2G4815.3	cellular_organisms	4315	41.76	1797	43.18	599	2	14872154	14880607	+	AT2G35345.1	Arabidopsis thaliana	467	41.11	300	46.33	100	418				opposite	MGSNDLNTWVSDKLMVLLGFSQTAVVQYLIAMAKQSKSPGELVRELVECGFSLSGDTRAFAEEIYARAPRKTPGVNLYQQQEAEAAMLLKKQKTFSLLEADHDEDENNVKKQSASKTGKSDKGQKRFRKKSEQLEDDDDEVVIVREDKRNVRRKVSEDEDDGTESEEERLRDQREREELEQHLRERDTARTRKLTEPKMSKKEQEEFVRRDSAVDKGDIESLRKFSWQEYMKKRKQKKVLELKDDIEDEPYLFGDEKLTEREIREFRYKREIYELIKKSTQEEDNVGEYRMPDAYDQQGSVDQEKRFAVSVQRYRDMGSAEKMNPFAEQEAWEDHQIENAALKFGAKNKEVSDNYEFVFEDQIDFIKASVLAGDNYEDEMHAKPSQDSAGKSAFHMLQEDRKALPIYTYRDQLLNAVKDHQVLIIVGETGSGKTTQIPQYLHEAGYTKLGKVGCTQPRRVAAMSVAARVAQEMGGKLGHEVGYSIRFEDCTSEKTILKYMTDGMLLRELLGEPDLGSYSVIIVDEAHERTLRTDILFGLVKDIARARPDLKLLISSATMDAEKFSDFFDQAPIFRFPGRRSHLGMFWSSSQVKRKLKP*	MNSVSPTRFFSKSPSRMTRAFVQHLMALLAKIVGFRPESTGFLSRDVRLLSDMDGFFNSLWSASVWNLLASHAVMSSLSTDMDGFVNILWSASVLICFE*
DI.2G4815.4	cellular_organisms	4572	41.34	2832	42.58	944	2	14872154	14880607	+	AT2G35340.1	cellular organisms	3424	42.82	3135	43.25	1045	7474	2691	903	homologous	same	MVVIVREDKRNVRRKVSEDEDDGTESEEERLRDQREREELEQHLRERDTARTRKLTEPKMSKKEQEEFVRRDSAVDKGDIESLRKFSWQEYMKKRKQKKVLELKDDIEDEPYLFGDEKLTEREIREFRYKREIYELIKKSTQEEDNVGEYRMPDAYDQQGSVDQEKRFAVSVQRYRDMGSAEKMNPFAEQEAWEDHQIENAALKFGAKNKEVSDNYEFVFEDQIDFIKASVLAGDNYEDEMHAKPSQDSAGKSAFHMLQEDRKALPIYTYRDQLLNAVKDHQVLIIVGETGSGKTTQIPQYLHEAGYTKLGKVGCTQPRRVAAMSVAARVAQEMGGKLGHEVRFLFVSRLNIFPFGNCLLHICLSIHCKKLNLWWCLTQVGYSIRFEDCTSEKTILKYMTDGMLLRELLGEPDLGSYSVIIVDEAHERTLRTDILFGLVKDIARARPDLKLLISSATMDAEKFSDFFDQAPIFRFPGRRYPVDICFTTAPEADYMDAAITTVLTIHVKEPLGDVLVFLPGQEEIEAVEENLKHKIRGLGTKIRELIICPIYANLPSELQAKIFEPTPEGARKVVLATNIAETSLTIDGIKYVVDPGFSKMKSYNPRTGMESLLVTPISKASATQRTGRAGRTSPGKCYRLYTAFNYYNDLEDNTVPEIQRTNLASVVLSLKSLGIHNLLNFDFMDPPPSEALIKSLELLFALGALNQLGELTKAGRRMAEFPLDPMLSKMIVVSDKYKCSDEIISIAAMLSIGPSIFYRPKDKQVHADNAMKNFHVGNVGDHIAFLKIYNSWKETNYSTQWCYENYIQVRSMKRARDIRDQLEGLLERVEIDVSSNANELDSIRKSIVAGFFPHTAKLQKNGSYRTVKHPQTVHIHPASGLSQVLPRWVVYHQLVLTSKEYMRQVTELKPEWLIEIAPHYYQLKDVEDATSKKMPKTSGRAVV*	MGSNDLNTWVSDKLMVLLGFSQTAVVQYLIAMAKQSKSPGELVRELVECGFSLSGDTRAFAEEIYARAPRKTPGVNLYQQQEAEAAMLLKKQKTFSLLEADHDEDENNVKKQSASKTGKSDKGQKRFRKKSEQLEDDDDEVVIVREDKRNVRRKVSEDEDDGTESEEERLRDQREREELEQHLRERDTARTRKLTEPKMSKKEQEEFVRRDSAVDKGDIESLRKFSWQEYMKKRKQKKVLELKDDIEDEPYLFGDEKLTEREIREFRYKREIYELIKKSTQEEDNVGEYRMPDAYDQQGSVDQEKRFAVSVQRYRDMGSAEKMNPFAEQEAWEDHQIENAALKFGAKNKEVSDNYEFVFEDQIDFIKASVLAGDNYEDEMHAKPSQDSAGKSAFHMLQEDRKALPIYTYRDQLLNAVKDHQVLIIVGETGSGKTTQIPQYLHEAGYTKLGKVGCTQPRRVAAMSVAARVAQEMGGKLGHEVGYSIRFEDCTSEKTILKYMTDGMLLRELLGEPDLGSYSVIIVDEAHERTLRTDILFGLVKDIARARPDLKLLISSATMDAEKFSDFFDQAPIFRFPGRRYPVDICFTTAPEADYMDAAITTVLTIHVKEPLGDVLVFLPGQEEIEAVEENLKHKIRGLGTKIRELIICPIYANLPSELQAKIFEPTPEGARKVVLATNIAETSLTIDGIKYVVDPGFSKMKSYNPRTGMESLLVTPISKASATQRTGRAGRTSPGKCYRLYTAFNYYNDLEDNTVPEIQRTNLASVVLSLKSLGIHNLLNFDFMDPPPSEALIKSLELLFALGALNQLGELTKAGRRMAEFPLDPMLSKMIVVSDKYKCSDEIISIAAMLSIGPSIFYRPKDKQVHADNAMKNFHVGNVGDHIAFLKIYNSWKETNYSTQWCYENYIQVRSMKRARDIRDQLEGLLERVEIDVSSNANELDSIRKSIVAGFFPHTAKLQKNGSYRTVKHPQTVHIHPASGLSQVLPRWVVYHQLVLTSKEYMRQVTELKPEWLIEIAPHYYQLKDVEDATSKKMPKTSGRAVV*
DI.2G4815.4	cellular_organisms	4572	41.34	2832	42.58	944	2	14872154	14880607	+	AT2G35340.2	cellular organisms	2864	42.25	2721	42.96	907	6293	2691	943	homologous	same	MVVIVREDKRNVRRKVSEDEDDGTESEEERLRDQREREELEQHLRERDTARTRKLTEPKMSKKEQEEFVRRDSAVDKGDIESLRKFSWQEYMKKRKQKKVLELKDDIEDEPYLFGDEKLTEREIREFRYKREIYELIKKSTQEEDNVGEYRMPDAYDQQGSVDQEKRFAVSVQRYRDMGSAEKMNPFAEQEAWEDHQIENAALKFGAKNKEVSDNYEFVFEDQIDFIKASVLAGDNYEDEMHAKPSQDSAGKSAFHMLQEDRKALPIYTYRDQLLNAVKDHQVLIIVGETGSGKTTQIPQYLHEAGYTKLGKVGCTQPRRVAAMSVAARVAQEMGGKLGHEVRFLFVSRLNIFPFGNCLLHICLSIHCKKLNLWWCLTQVGYSIRFEDCTSEKTILKYMTDGMLLRELLGEPDLGSYSVIIVDEAHERTLRTDILFGLVKDIARARPDLKLLISSATMDAEKFSDFFDQAPIFRFPGRRYPVDICFTTAPEADYMDAAITTVLTIHVKEPLGDVLVFLPGQEEIEAVEENLKHKIRGLGTKIRELIICPIYANLPSELQAKIFEPTPEGARKVVLATNIAETSLTIDGIKYVVDPGFSKMKSYNPRTGMESLLVTPISKASATQRTGRAGRTSPGKCYRLYTAFNYYNDLEDNTVPEIQRTNLASVVLSLKSLGIHNLLNFDFMDPPPSEALIKSLELLFALGALNQLGELTKAGRRMAEFPLDPMLSKMIVVSDKYKCSDEIISIAAMLSIGPSIFYRPKDKQVHADNAMKNFHVGNVGDHIAFLKIYNSWKETNYSTQWCYENYIQVRSMKRARDIRDQLEGLLERVEIDVSSNANELDSIRKSIVAGFFPHTAKLQKNGSYRTVKHPQTVHIHPASGLSQVLPRWVVYHQLVLTSKEYMRQVTELKPEWLIEIAPHYYQLKDVEDATSKKMPKTSGRAVV*	MQVVIVREDKRNVRRKVSEDEDDGTESEEERLRDQREREELEQHLRERDTARTRKLTEPKMSKKEQEEFVRRDSAVDKGDIESLRKFSWQEYMKKRKQKKVLELKDDIEDEPYLFGDEKLTEREIREFRYKREIYELIKKSTQEEDNVGEYRMPDAYDQQGSVDQEKRFAVSVQRYRDMGSAEKMNPFAEQEAWEDHQIENAALKFGAKNKEVSDNYEFVFEDQIDFIKASVLAGDNYEDEMHAKPSQDSAGKSAFHMLQEDRKALPIYTYRDQLLNAVKDHQVLIIVGETGSGKTTQIPQYLHEAGYTKLGKVGCTQPRRVAAMSVAARVAQEMGGKLGHEVGYSIRFEDCTSEKTILKYMTDGMLLRELLGEPDLGSYSVIIVDEAHERTLRTDILFGLVKDIARARPDLKLLISSATMDAEKFSDFFDQAPIFRFPGRRYPVDICFTTAPEADYMDAAITTVLTIHVKEPLGDVLVFLPGQEEIEAVEENLKHKIRGLGTKIRELIICPIYANLPSELQAKIFEPTPEGARKVVLATNIAETSLTIDGIKYVVDPGFSKMKSYNPRTGMESLLVTPISKASATQRTGRAGRTSPGKCYRLYTAFNYYNDLEDNTVPEIQRTNLASVVLSLKSLGIHNLLNFDFMDPPPSEALIKSLELLFALGALNQLGELTKAGRRMAEFPLDPMLSKMIVVSDKYKCSDEIISIAAMLSIGPSIFYRPKDKQVHADNAMKNFHVGNVGDHIAFLKIYNSWKETNYSTQWCYENYIQVRSMKRARDIRDQLEGLLERVEIDVSSNANELDSIRKSIVAGFFPHTAKLQKNGSYRTVKHPQTVHIHPASGLSQVLPRWVVYHQLVLTSKEYMRQVTELKPEWLIEIAPHYYQLKDVEDATSKKMPKTSGRAVV*
DI.2G4815.4	cellular_organisms	4572	41.34	2832	42.58	944	2	14872154	14880607	+	AT2G35343.1	Arabidopsis thaliana	225	38.67	27	37.04	9	372				opposite	MVVIVREDKRNVRRKVSEDEDDGTESEEERLRDQREREELEQHLRERDTARTRKLTEPKMSKKEQEEFVRRDSAVDKGDIESLRKFSWQEYMKKRKQKKVLELKDDIEDEPYLFGDEKLTEREIREFRYKREIYELIKKSTQEEDNVGEYRMPDAYDQQGSVDQEKRFAVSVQRYRDMGSAEKMNPFAEQEAWEDHQIENAALKFGAKNKEVSDNYEFVFEDQIDFIKASVLAGDNYEDEMHAKPSQDSAGKSAFHMLQEDRKALPIYTYRDQLLNAVKDHQVLIIVGETGSGKTTQIPQYLHEAGYTKLGKVGCTQPRRVAAMSVAARVAQEMGGKLGHEVRFLFVSRLNIFPFGNCLLHICLSIHCKKLNLWWCLTQVGYSIRFEDCTSEKTILKYMTDGMLLRELLGEPDLGSYSVIIVDEAHERTLRTDILFGLVKDIARARPDLKLLISSATMDAEKFSDFFDQAPIFRFPGRRYPVDICFTTAPEADYMDAAITTVLTIHVKEPLGDVLVFLPGQEEIEAVEENLKHKIRGLGTKIRELIICPIYANLPSELQAKIFEPTPEGARKVVLATNIAETSLTIDGIKYVVDPGFSKMKSYNPRTGMESLLVTPISKASATQRTGRAGRTSPGKCYRLYTAFNYYNDLEDNTVPEIQRTNLASVVLSLKSLGIHNLLNFDFMDPPPSEALIKSLELLFALGALNQLGELTKAGRRMAEFPLDPMLSKMIVVSDKYKCSDEIISIAAMLSIGPSIFYRPKDKQVHADNAMKNFHVGNVGDHIAFLKIYNSWKETNYSTQWCYENYIQVRSMKRARDIRDQLEGLLERVEIDVSSNANELDSIRKSIVAGFFPHTAKLQKNGSYRTVKHPQTVHIHPASGLSQVLPRWVVYHQLVLTSKEYMRQVTELKPEWLIEIAPHYYQLKDVEDATSKKMPKTSGRAVV*	MDSNFVKR*
DI.2G4815.4	cellular_organisms	4572	41.34	2832	42.58	944	2	14872154	14880607	+	AT2G35345.1	Arabidopsis thaliana	467	41.11	300	46.33	100	418				opposite	MVVIVREDKRNVRRKVSEDEDDGTESEEERLRDQREREELEQHLRERDTARTRKLTEPKMSKKEQEEFVRRDSAVDKGDIESLRKFSWQEYMKKRKQKKVLELKDDIEDEPYLFGDEKLTEREIREFRYKREIYELIKKSTQEEDNVGEYRMPDAYDQQGSVDQEKRFAVSVQRYRDMGSAEKMNPFAEQEAWEDHQIENAALKFGAKNKEVSDNYEFVFEDQIDFIKASVLAGDNYEDEMHAKPSQDSAGKSAFHMLQEDRKALPIYTYRDQLLNAVKDHQVLIIVGETGSGKTTQIPQYLHEAGYTKLGKVGCTQPRRVAAMSVAARVAQEMGGKLGHEVRFLFVSRLNIFPFGNCLLHICLSIHCKKLNLWWCLTQVGYSIRFEDCTSEKTILKYMTDGMLLRELLGEPDLGSYSVIIVDEAHERTLRTDILFGLVKDIARARPDLKLLISSATMDAEKFSDFFDQAPIFRFPGRRYPVDICFTTAPEADYMDAAITTVLTIHVKEPLGDVLVFLPGQEEIEAVEENLKHKIRGLGTKIRELIICPIYANLPSELQAKIFEPTPEGARKVVLATNIAETSLTIDGIKYVVDPGFSKMKSYNPRTGMESLLVTPISKASATQRTGRAGRTSPGKCYRLYTAFNYYNDLEDNTVPEIQRTNLASVVLSLKSLGIHNLLNFDFMDPPPSEALIKSLELLFALGALNQLGELTKAGRRMAEFPLDPMLSKMIVVSDKYKCSDEIISIAAMLSIGPSIFYRPKDKQVHADNAMKNFHVGNVGDHIAFLKIYNSWKETNYSTQWCYENYIQVRSMKRARDIRDQLEGLLERVEIDVSSNANELDSIRKSIVAGFFPHTAKLQKNGSYRTVKHPQTVHIHPASGLSQVLPRWVVYHQLVLTSKEYMRQVTELKPEWLIEIAPHYYQLKDVEDATSKKMPKTSGRAVV*	MNSVSPTRFFSKSPSRMTRAFVQHLMALLAKIVGFRPESTGFLSRDVRLLSDMDGFFNSLWSASVWNLLASHAVMSSLSTDMDGFVNILWSASVLICFE*
DI.2G4815.5	cellular_organisms	4193	41.57	2718	42.94	906	2	14872717	14880607	+	AT2G35340.1	cellular organisms	3424	42.82	3135	43.25	1045	7022	2691	865	homologous	same	MVVIVREDKRNVRRKVSEDEDDGTESEEERLRDQREREELEQHLRERDTARTRKLTEPKMSKKEQEEFVRRDSAVDKGDIESLRKFSWQEYMKKRKQKKVLELKDDIEDEPYLFGDEKLTEREIREFRYKREIYELIKKSTQEEDNVGEYRMPDAYDQQGSVDQEKRFAVSVQRYRDMGSAEKMNPFAEQEAWEDHQIENAALKFGAKNKEVSDNYEFVFEDQIDFIKASVLAGDNYEDEMHAKPSQDSAGKSAFHMLQEDRKALPIYTYRDQLLNAVKDHQVLIIVGETGSGKTTQIPQYLHEAGYTKLGKVGCTQPRRVAAMSVAARVAQEMGGKLGHEVGYSIRFEDCTSEKTILKYMTDGMLLRELLGEPDLGSYSVIIVDEAHERTLRTDILFGLVKDIARARPDLKLLISSATMDAEKFSDFFDQAPIFRFPGRRYPVDICFTTAPEADYMDAAITTVLTIHVKEPLGDVLVFLPGQEEIEAVEENLKHKIRGLGTKIRELIICPIYANLPSELQAKIFEPTPEGARKVVLATNIAETSLTIDGIKYVVDPGFSKMKSYNPRTGMESLLVTPISKASATQRTGRAGRTSPGKCYRLYTAFNYYNDLEDNTVPEIQRTNLASVVLSLKSLGIHNLLNFDFMDPPPSEALIKSLELLFALGALNQLGELTKAGRRMAEFPLDPMLSKMIVVSDKYKCSDEIISIAAMLSIGPSIFYRPKDKQVHADNAMKNFHVGNVGDHIAFLKIYNSWKETNYSTQWCYENYIQVRSMKRARDIRDQLEGLLERVEIDVSSNANELDSIRKSIVAGFFPHTAKLQKNGSYRTVKHPQTVHIHPASGLSQVLPRWVVYHQLVLTSKEYMRQVTELKPEWLIEIAPHYYQLKDVEDATSKKMPKTSGRAVV*	MGSNDLNTWVSDKLMVLLGFSQTAVVQYLIAMAKQSKSPGELVRELVECGFSLSGDTRAFAEEIYARAPRKTPGVNLYQQQEAEAAMLLKKQKTFSLLEADHDEDENNVKKQSASKTGKSDKGQKRFRKKSEQLEDDDDEVVIVREDKRNVRRKVSEDEDDGTESEEERLRDQREREELEQHLRERDTARTRKLTEPKMSKKEQEEFVRRDSAVDKGDIESLRKFSWQEYMKKRKQKKVLELKDDIEDEPYLFGDEKLTEREIREFRYKREIYELIKKSTQEEDNVGEYRMPDAYDQQGSVDQEKRFAVSVQRYRDMGSAEKMNPFAEQEAWEDHQIENAALKFGAKNKEVSDNYEFVFEDQIDFIKASVLAGDNYEDEMHAKPSQDSAGKSAFHMLQEDRKALPIYTYRDQLLNAVKDHQVLIIVGETGSGKTTQIPQYLHEAGYTKLGKVGCTQPRRVAAMSVAARVAQEMGGKLGHEVGYSIRFEDCTSEKTILKYMTDGMLLRELLGEPDLGSYSVIIVDEAHERTLRTDILFGLVKDIARARPDLKLLISSATMDAEKFSDFFDQAPIFRFPGRRYPVDICFTTAPEADYMDAAITTVLTIHVKEPLGDVLVFLPGQEEIEAVEENLKHKIRGLGTKIRELIICPIYANLPSELQAKIFEPTPEGARKVVLATNIAETSLTIDGIKYVVDPGFSKMKSYNPRTGMESLLVTPISKASATQRTGRAGRTSPGKCYRLYTAFNYYNDLEDNTVPEIQRTNLASVVLSLKSLGIHNLLNFDFMDPPPSEALIKSLELLFALGALNQLGELTKAGRRMAEFPLDPMLSKMIVVSDKYKCSDEIISIAAMLSIGPSIFYRPKDKQVHADNAMKNFHVGNVGDHIAFLKIYNSWKETNYSTQWCYENYIQVRSMKRARDIRDQLEGLLERVEIDVSSNANELDSIRKSIVAGFFPHTAKLQKNGSYRTVKHPQTVHIHPASGLSQVLPRWVVYHQLVLTSKEYMRQVTELKPEWLIEIAPHYYQLKDVEDATSKKMPKTSGRAVV*
DI.2G4815.5	cellular_organisms	4193	41.57	2718	42.94	906	2	14872717	14880607	+	AT2G35340.2	cellular organisms	2864	42.25	2721	42.96	907	6293	2691	905	homologous	same	MVVIVREDKRNVRRKVSEDEDDGTESEEERLRDQREREELEQHLRERDTARTRKLTEPKMSKKEQEEFVRRDSAVDKGDIESLRKFSWQEYMKKRKQKKVLELKDDIEDEPYLFGDEKLTEREIREFRYKREIYELIKKSTQEEDNVGEYRMPDAYDQQGSVDQEKRFAVSVQRYRDMGSAEKMNPFAEQEAWEDHQIENAALKFGAKNKEVSDNYEFVFEDQIDFIKASVLAGDNYEDEMHAKPSQDSAGKSAFHMLQEDRKALPIYTYRDQLLNAVKDHQVLIIVGETGSGKTTQIPQYLHEAGYTKLGKVGCTQPRRVAAMSVAARVAQEMGGKLGHEVGYSIRFEDCTSEKTILKYMTDGMLLRELLGEPDLGSYSVIIVDEAHERTLRTDILFGLVKDIARARPDLKLLISSATMDAEKFSDFFDQAPIFRFPGRRYPVDICFTTAPEADYMDAAITTVLTIHVKEPLGDVLVFLPGQEEIEAVEENLKHKIRGLGTKIRELIICPIYANLPSELQAKIFEPTPEGARKVVLATNIAETSLTIDGIKYVVDPGFSKMKSYNPRTGMESLLVTPISKASATQRTGRAGRTSPGKCYRLYTAFNYYNDLEDNTVPEIQRTNLASVVLSLKSLGIHNLLNFDFMDPPPSEALIKSLELLFALGALNQLGELTKAGRRMAEFPLDPMLSKMIVVSDKYKCSDEIISIAAMLSIGPSIFYRPKDKQVHADNAMKNFHVGNVGDHIAFLKIYNSWKETNYSTQWCYENYIQVRSMKRARDIRDQLEGLLERVEIDVSSNANELDSIRKSIVAGFFPHTAKLQKNGSYRTVKHPQTVHIHPASGLSQVLPRWVVYHQLVLTSKEYMRQVTELKPEWLIEIAPHYYQLKDVEDATSKKMPKTSGRAVV*	MQVVIVREDKRNVRRKVSEDEDDGTESEEERLRDQREREELEQHLRERDTARTRKLTEPKMSKKEQEEFVRRDSAVDKGDIESLRKFSWQEYMKKRKQKKVLELKDDIEDEPYLFGDEKLTEREIREFRYKREIYELIKKSTQEEDNVGEYRMPDAYDQQGSVDQEKRFAVSVQRYRDMGSAEKMNPFAEQEAWEDHQIENAALKFGAKNKEVSDNYEFVFEDQIDFIKASVLAGDNYEDEMHAKPSQDSAGKSAFHMLQEDRKALPIYTYRDQLLNAVKDHQVLIIVGETGSGKTTQIPQYLHEAGYTKLGKVGCTQPRRVAAMSVAARVAQEMGGKLGHEVGYSIRFEDCTSEKTILKYMTDGMLLRELLGEPDLGSYSVIIVDEAHERTLRTDILFGLVKDIARARPDLKLLISSATMDAEKFSDFFDQAPIFRFPGRRYPVDICFTTAPEADYMDAAITTVLTIHVKEPLGDVLVFLPGQEEIEAVEENLKHKIRGLGTKIRELIICPIYANLPSELQAKIFEPTPEGARKVVLATNIAETSLTIDGIKYVVDPGFSKMKSYNPRTGMESLLVTPISKASATQRTGRAGRTSPGKCYRLYTAFNYYNDLEDNTVPEIQRTNLASVVLSLKSLGIHNLLNFDFMDPPPSEALIKSLELLFALGALNQLGELTKAGRRMAEFPLDPMLSKMIVVSDKYKCSDEIISIAAMLSIGPSIFYRPKDKQVHADNAMKNFHVGNVGDHIAFLKIYNSWKETNYSTQWCYENYIQVRSMKRARDIRDQLEGLLERVEIDVSSNANELDSIRKSIVAGFFPHTAKLQKNGSYRTVKHPQTVHIHPASGLSQVLPRWVVYHQLVLTSKEYMRQVTELKPEWLIEIAPHYYQLKDVEDATSKKMPKTSGRAVV*
DI.2G4815.5	cellular_organisms	4193	41.57	2718	42.94	906	2	14872717	14880607	+	AT2G35343.1	Arabidopsis thaliana	225	38.67	27	37.04	9	372				opposite	MVVIVREDKRNVRRKVSEDEDDGTESEEERLRDQREREELEQHLRERDTARTRKLTEPKMSKKEQEEFVRRDSAVDKGDIESLRKFSWQEYMKKRKQKKVLELKDDIEDEPYLFGDEKLTEREIREFRYKREIYELIKKSTQEEDNVGEYRMPDAYDQQGSVDQEKRFAVSVQRYRDMGSAEKMNPFAEQEAWEDHQIENAALKFGAKNKEVSDNYEFVFEDQIDFIKASVLAGDNYEDEMHAKPSQDSAGKSAFHMLQEDRKALPIYTYRDQLLNAVKDHQVLIIVGETGSGKTTQIPQYLHEAGYTKLGKVGCTQPRRVAAMSVAARVAQEMGGKLGHEVGYSIRFEDCTSEKTILKYMTDGMLLRELLGEPDLGSYSVIIVDEAHERTLRTDILFGLVKDIARARPDLKLLISSATMDAEKFSDFFDQAPIFRFPGRRYPVDICFTTAPEADYMDAAITTVLTIHVKEPLGDVLVFLPGQEEIEAVEENLKHKIRGLGTKIRELIICPIYANLPSELQAKIFEPTPEGARKVVLATNIAETSLTIDGIKYVVDPGFSKMKSYNPRTGMESLLVTPISKASATQRTGRAGRTSPGKCYRLYTAFNYYNDLEDNTVPEIQRTNLASVVLSLKSLGIHNLLNFDFMDPPPSEALIKSLELLFALGALNQLGELTKAGRRMAEFPLDPMLSKMIVVSDKYKCSDEIISIAAMLSIGPSIFYRPKDKQVHADNAMKNFHVGNVGDHIAFLKIYNSWKETNYSTQWCYENYIQVRSMKRARDIRDQLEGLLERVEIDVSSNANELDSIRKSIVAGFFPHTAKLQKNGSYRTVKHPQTVHIHPASGLSQVLPRWVVYHQLVLTSKEYMRQVTELKPEWLIEIAPHYYQLKDVEDATSKKMPKTSGRAVV*	MDSNFVKR*
DI.2G4815.5	cellular_organisms	4193	41.57	2718	42.94	906	2	14872717	14880607	+	AT2G35345.1	Arabidopsis thaliana	467	41.11	300	46.33	100	418				opposite	MVVIVREDKRNVRRKVSEDEDDGTESEEERLRDQREREELEQHLRERDTARTRKLTEPKMSKKEQEEFVRRDSAVDKGDIESLRKFSWQEYMKKRKQKKVLELKDDIEDEPYLFGDEKLTEREIREFRYKREIYELIKKSTQEEDNVGEYRMPDAYDQQGSVDQEKRFAVSVQRYRDMGSAEKMNPFAEQEAWEDHQIENAALKFGAKNKEVSDNYEFVFEDQIDFIKASVLAGDNYEDEMHAKPSQDSAGKSAFHMLQEDRKALPIYTYRDQLLNAVKDHQVLIIVGETGSGKTTQIPQYLHEAGYTKLGKVGCTQPRRVAAMSVAARVAQEMGGKLGHEVGYSIRFEDCTSEKTILKYMTDGMLLRELLGEPDLGSYSVIIVDEAHERTLRTDILFGLVKDIARARPDLKLLISSATMDAEKFSDFFDQAPIFRFPGRRYPVDICFTTAPEADYMDAAITTVLTIHVKEPLGDVLVFLPGQEEIEAVEENLKHKIRGLGTKIRELIICPIYANLPSELQAKIFEPTPEGARKVVLATNIAETSLTIDGIKYVVDPGFSKMKSYNPRTGMESLLVTPISKASATQRTGRAGRTSPGKCYRLYTAFNYYNDLEDNTVPEIQRTNLASVVLSLKSLGIHNLLNFDFMDPPPSEALIKSLELLFALGALNQLGELTKAGRRMAEFPLDPMLSKMIVVSDKYKCSDEIISIAAMLSIGPSIFYRPKDKQVHADNAMKNFHVGNVGDHIAFLKIYNSWKETNYSTQWCYENYIQVRSMKRARDIRDQLEGLLERVEIDVSSNANELDSIRKSIVAGFFPHTAKLQKNGSYRTVKHPQTVHIHPASGLSQVLPRWVVYHQLVLTSKEYMRQVTELKPEWLIEIAPHYYQLKDVEDATSKKMPKTSGRAVV*	MNSVSPTRFFSKSPSRMTRAFVQHLMALLAKIVGFRPESTGFLSRDVRLLSDMDGFFNSLWSASVWNLLASHAVMSSLSTDMDGFVNILWSASVLICFE*
DI.2G4816.1	cellular_organisms	899	39.6	498	45.58	166	2	14891088	14892300	+	AT2G35370.1	cellular organisms	944	39.51	498	45.58	166	1210	498	166	identical	same	MALRMWASSTANALKLSSSVSKSHLSPFSFSRCFSTVLEGLKYANSHEWVKHEGSVATIGITAHAQDHLGEVVFVELPEDNTSVSKEKSFGAVESVKATSEILSPISGEIIEVNKKLTESPGLINSSPYEDGWMIKVKPSSPAELESLMGPKEYTKFCEEEDAAH*	MALRMWASSTANALKLSSSVSKSHLSPFSFSRCFSTVLEGLKYANSHEWVKHEGSVATIGITAHAQDHLGEVVFVELPEDNTSVSKEKSFGAVESVKATSEILSPISGEIIEVNKKLTESPGLINSSPYEDGWMIKVKPSSPAELESLMGPKEYTKFCEEEDAAH*
DI.2G4817.1	Eukaryota	1465	39.86	1011	42.73	337	2	14892357	14894133	+	AT2G35380.1	Eukaryota	1187	40.94	1011	42.73	337	1498	1011	337	identical	same	MEIKQKKVWLSLIVLYAITTSVLGDFGEPLLKGFYKESCPLAEEIVKHNIEVAVLKDPRMAASLLRLQFHDCFVLGCDASVLLDTHGDMLSEKQATPNLNSLRGFEVIDYIKYLLEEACPLTVSCSDILALAARDSVFLRGGPWWEVLLGRRDSLKASFAGANQFIPAPNSSLDSLIINFKQQGLNIQDLIALSGAHTIGKARCVSFKQRIVQPNMEQTFYVDEFRRHSTFRRVLGSQCKDSSRDNELSPLDIKTPAYFDNHYFINLLEGRGLLISDNVLVSEDHEGEIFQKVWEYAVNQDLFFIDFVESMLKMGNINVLTGIEGEIRENCRFVNI*	MEIKQKKVWLSLIVLYAITTSVLGDFGEPLLKGFYKESCPLAEEIVKHNIEVAVLKDPRMAASLLRLQFHDCFVLGCDASVLLDTHGDMLSEKQATPNLNSLRGFEVIDYIKYLLEEACPLTVSCSDILALAARDSVFLRGGPWWEVLLGRRDSLKASFAGANQFIPAPNSSLDSLIINFKQQGLNIQDLIALSGAHTIGKARCVSFKQRIVQPNMEQTFYVDEFRRHSTFRRVLGSQCKDSSRDNELSPLDIKTPAYFDNHYFINLLEGRGLLISDNVLVSEDHEGEIFQKVWEYAVNQDLFFIDFVESMLKMGNINVLTGIEGEIRENCRFVNI*
DI.2G4817.1	Eukaryota	1465	39.86	1011	42.73	337	2	14892357	14894133	+	AT2G35380.2	Eukaryota	1396	40.26	747	42.17	249	1498	745	249	homologous	same	MEIKQKKVWLSLIVLYAITTSVLGDFGEPLLKGFYKESCPLAEEIVKHNIEVAVLKDPRMAASLLRLQFHDCFVLGCDASVLLDTHGDMLSEKQATPNLNSLRGFEVIDYIKYLLEEACPLTVSCSDILALAARDSVFLRGGPWWEVLLGRRDSLKASFAGANQFIPAPNSSLDSLIINFKQQGLNIQDLIALSGAHTIGKARCVSFKQRIVQPNMEQTFYVDEFRRHSTFRRVLGSQCKDSSRDNELSPLDIKTPAYFDNHYFINLLEGRGLLISDNVLVSEDHEGEIFQKVWEYAVNQDLFFIDFVESMLKMGNINVLTGIEGEIRENCRFVNI*	MLSEKQATPNLNSLRGFEVIDYIKYLLEEACPLTVSCSDILALAARDSVFLRGGPWWEVLLGRRDSLKASFAGANQFIPAPNSSLDSLIINFKQQGLNIQDLIALSGAHTIGKARCVSFKQRIVQPNMEQTFYVDEFRRHSTFRRVLGSQCKDSSRDNELSPLDIKTPAYFDNHYFINLLEGRGLLISDNVLVSEDHEGEIFQKVWEYAVNQDLFFIDFVESMLKMGNINVLTGIEGEIRENCRFVNI*
DI.2G4817.2	Eukaryota	1489	39.89	747	42.17	249	2	14892357	14894133	+	AT2G35380.1	Eukaryota	1187	40.94	1011	42.73	337	1498	745	249	homologous	same	MLSEKQATPNLNSLRGFEVIDYIKYLLEEACPLTVSCSDILALAARDSVFLRGGPWWEVLLGRRDSLKASFAGANQFIPAPNSSLDSLIINFKQQGLNIQDLIALSGAHTIGKARCVSFKQRIVQPNMEQTFYVDEFRRHSTFRRVLGSQCKDSSRDNELSPLDIKTPAYFDNHYFINLLEGRGLLISDNVLVSEDHEGEIFQKVWEYAVNQDLFFIDFVESMLKMGNINVLTGIEGEIRENCRFVNI*	MEIKQKKVWLSLIVLYAITTSVLGDFGEPLLKGFYKESCPLAEEIVKHNIEVAVLKDPRMAASLLRLQFHDCFVLGCDASVLLDTHGDMLSEKQATPNLNSLRGFEVIDYIKYLLEEACPLTVSCSDILALAARDSVFLRGGPWWEVLLGRRDSLKASFAGANQFIPAPNSSLDSLIINFKQQGLNIQDLIALSGAHTIGKARCVSFKQRIVQPNMEQTFYVDEFRRHSTFRRVLGSQCKDSSRDNELSPLDIKTPAYFDNHYFINLLEGRGLLISDNVLVSEDHEGEIFQKVWEYAVNQDLFFIDFVESMLKMGNINVLTGIEGEIRENCRFVNI*
DI.2G4817.2	Eukaryota	1489	39.89	747	42.17	249	2	14892357	14894133	+	AT2G35380.2	Eukaryota	1396	40.26	747	42.17	249	1498	747	249	identical	same	MLSEKQATPNLNSLRGFEVIDYIKYLLEEACPLTVSCSDILALAARDSVFLRGGPWWEVLLGRRDSLKASFAGANQFIPAPNSSLDSLIINFKQQGLNIQDLIALSGAHTIGKARCVSFKQRIVQPNMEQTFYVDEFRRHSTFRRVLGSQCKDSSRDNELSPLDIKTPAYFDNHYFINLLEGRGLLISDNVLVSEDHEGEIFQKVWEYAVNQDLFFIDFVESMLKMGNINVLTGIEGEIRENCRFVNI*	MLSEKQATPNLNSLRGFEVIDYIKYLLEEACPLTVSCSDILALAARDSVFLRGGPWWEVLLGRRDSLKASFAGANQFIPAPNSSLDSLIINFKQQGLNIQDLIALSGAHTIGKARCVSFKQRIVQPNMEQTFYVDEFRRHSTFRRVLGSQCKDSSRDNELSPLDIKTPAYFDNHYFINLLEGRGLLISDNVLVSEDHEGEIFQKVWEYAVNQDLFFIDFVESMLKMGNINVLTGIEGEIRENCRFVNI*
DI.2G4818.1	cellular_organisms	1024	44.24	498	43.78	166	2	14898195	14899540	+	AT2G35410.1	cellular organisms	1172	42.41	927	44.55	309	1284	494	158	homologous	same	MAVLEASLSIFSFSSSSSSSKPYLFSKRSSSLKLTALSLRIPSNLSPVFSLRSGSDNSRRLVSVLCSVAEKETSADEETSQEEKTEETQNSNLKRKLFVFNLPWSMSVNDISELFGQCGTVNNVEIIRQKDGKNRGFAFVTMASGEEAQAAIDKFDTFASVREDH*	MAVLEASLSIFSFSSSSSSSKPYLFSKRSSSLKLTALSLRIPSNLSPVFSLRSGSDNSRRLVSVLCSVAEKETSADEETSQEEKTEETQNSNLKRKLFVFNLPWSMSVNDISELFGQCGTVNNVEIIRQKDGKNRGFAFVTMASGEEAQAAIDKFDTFQVSGRIISVSFARRFKKPTPKSPNDLPSPAPGDTRHKLYVSNLAWKARSTHLRELFTAADFNPVSARVVFADPEGRSSGYGFVSFATREEAENAITKLNGKEIMGRPITLKFSLRSASESEDGDSVEANNASEDGDTVEDKNTSEENIVE*
DI.2G482.1	Brassicaceae	2146	46.18	909	43.78	303	2	1510161	1513053	-													MNFANRYFKTGVIRREDVKTKLMEMEPARSKDRLRMAVLYFLTSSIVVPTKTGERASPIDDFCVRAASDLTFCKTFPWGRYSFEYMLKSISHTLDHFNGVVPNIQSPWPVPGFCVPLEFLAFEAIPSLRERFIEEKEGAHAGCPRMCKVNFKRTEMKRFTLQQINHVLGTTEVIESIIREKAEEVPLLAEITGVEDDVDKHDVVVDSWMKRLGQRREIRFEEVYNEDVHARMKAPNEEEVPTVVGPGDPTLVDVMEKLHSINDKLNEAFLALIEMKEKQATFEAFMDEMKAKINLDVSEPTR*
DI.2G4820.1	Embryophyta	1114	41.92	495	44.44	165	2	14910288	14911936	+	AT2G35480.1	Streptophyta	1054	42.31	588	46.43	196	1593	456	153	homologous	same	MQCKWLDLSKIKRRTYQIFDMALRVHKNIQQRDMVIGRNLGNWILRGLDRMKPSAQVLLPKNTEPSIDKAKRVLQSTRLKPHVNTQTPQNREVDRNLFMSLRNFRSKYPIASMMMIKPPRSTGTTTQYRPYSVGESSLIKPIYARGGFNSVIRKDILQWMVQKR*	MVLWELALGTAYFLGIRRTYRLALKTQRRLVSPKHPRIRDFMHRRTYQIFDMALRVHKNIQQRDMVIGRNLGNWILRGLDRMKPSAQVLLPKNTEPSIDKAKRVLQSTRLKPHVNTQTPQNREVDRNLFMSLRNFRSKYPIASMMMIKPPRSTGTTTQYRPYSVGESSLIKPIYARGGFNSVIRKDILQWMVQKR*
DI.2G4820.1	Embryophyta	1114	41.92	495	44.44	165	2	14910288	14911936	+	AT2G35480.2	Embryophyta	1327	40.54	495	44.44	165	1582	495	165	identical	same	MQCKWLDLSKIKRRTYQIFDMALRVHKNIQQRDMVIGRNLGNWILRGLDRMKPSAQVLLPKNTEPSIDKAKRVLQSTRLKPHVNTQTPQNREVDRNLFMSLRNFRSKYPIASMMMIKPPRSTGTTTQYRPYSVGESSLIKPIYARGGFNSVIRKDILQWMVQKR*	MQCKWLDLSKIKRRTYQIFDMALRVHKNIQQRDMVIGRNLGNWILRGLDRMKPSAQVLLPKNTEPSIDKAKRVLQSTRLKPHVNTQTPQNREVDRNLFMSLRNFRSKYPIASMMMIKPPRSTGTTTQYRPYSVGESSLIKPIYARGGFNSVIRKDILQWMVQKR*
DI.2G4820.2	Streptophyta	997	42.73	588	46.43	196	2	14910288	14911936	+	AT2G35480.1	Streptophyta	1054	42.31	588	46.43	196	1593	588	196	identical	same	MVLWELALGTAYFLGIRRTYRLALKTQRRLVSPKHPRIRDFMHRRTYQIFDMALRVHKNIQQRDMVIGRNLGNWILRGLDRMKPSAQVLLPKNTEPSIDKAKRVLQSTRLKPHVNTQTPQNREVDRNLFMSLRNFRSKYPIASMMMIKPPRSTGTTTQYRPYSVGESSLIKPIYARGGFNSVIRKDILQWMVQKR*	MVLWELALGTAYFLGIRRTYRLALKTQRRLVSPKHPRIRDFMHRRTYQIFDMALRVHKNIQQRDMVIGRNLGNWILRGLDRMKPSAQVLLPKNTEPSIDKAKRVLQSTRLKPHVNTQTPQNREVDRNLFMSLRNFRSKYPIASMMMIKPPRSTGTTTQYRPYSVGESSLIKPIYARGGFNSVIRKDILQWMVQKR*
DI.2G4820.2	Streptophyta	997	42.73	588	46.43	196	2	14910288	14911936	+	AT2G35480.2	Embryophyta	1327	40.54	495	44.44	165	1582	456	153	homologous	same	MVLWELALGTAYFLGIRRTYRLALKTQRRLVSPKHPRIRDFMHRRTYQIFDMALRVHKNIQQRDMVIGRNLGNWILRGLDRMKPSAQVLLPKNTEPSIDKAKRVLQSTRLKPHVNTQTPQNREVDRNLFMSLRNFRSKYPIASMMMIKPPRSTGTTTQYRPYSVGESSLIKPIYARGGFNSVIRKDILQWMVQKR*	MQCKWLDLSKIKRRTYQIFDMALRVHKNIQQRDMVIGRNLGNWILRGLDRMKPSAQVLLPKNTEPSIDKAKRVLQSTRLKPHVNTQTPQNREVDRNLFMSLRNFRSKYPIASMMMIKPPRSTGTTTQYRPYSVGESSLIKPIYARGGFNSVIRKDILQWMVQKR*
DI.2G4821.1	cellular_organisms	1682	43.58	1164	46.48	388	2	14913946	14916335	+	AT2G35500.1	cellular organisms	2024	43.97	1164	46.48	388	2389	1164	388	identical	same	MAAFASGLAIIFNSPSLNPVTTQATFLSSNRIRSSPRVFSGFHSLRRRGFRRFSQNVIPDRFNSFSCNCLSAVSTSTIDYEFTDGGKEVELRLRLKTGEILSPKDISVDADGTSLAVKEKRNGLLITLLETNHLFEKIMPSETIWYIDEDQLVVNMKKVDGELKWPDIVESWESLTAGMMQLLKGASIYIVGDSTEINQKVSRELAVGLGYSPLDSKELLESFSKQTIDSWILAEGPDSVAEAESSVLESLSSHVRTVVSTLGGKHGAAGRADQWRHLYSGFTVWVSQTEATDEESAKEEARRSKQEREIGYSNADVVVKLQGWDPTHAKSVAQASLSALKQLIISDKGLPGKKSLYIRLGCRGDWPNIKPPGWDPSSDTGPHPQFT*	MAAFASGLAIIFNSPSLNPVTTQATFLSSNRIRSSPRVFSGFHSLRRRGFRRFSQNVIPDRFNSFSCNCLSAVSTSTIDYEFTDGGKEVELRLRLKTGEILSPKDISVDADGTSLAVKEKRNGLLITLLETNHLFEKIMPSETIWYIDEDQLVVNMKKVDGELKWPDIVESWESLTAGMMQLLKGASIYIVGDSTEINQKVSRELAVGLGYSPLDSKELLESFSKQTIDSWILAEGPDSVAEAESSVLESLSSHVRTVVSTLGGKHGAAGRADQWRHLYSGFTVWVSQTEATDEESAKEEARRSKQEREIGYSNADVVVKLQGWDPTHAKSVAQASLSALKQLIISDKGLPGKKSLYIRLGCRGDWPNIKPPGWDPSSDTGPHPQFT*
DI.2G4821.2	cellular_organisms	1687	43.57	738	47.43	246	2	14913946	14916335	+	AT2G35500.1	cellular organisms	2024	43.97	1164	46.48	388	2389	726	243	homologous	same	MNRYIDEDQLVVNMKKVDGELKWPDIVESWESLTAGMMQLLKGASIYIVGDSTEINQKVSRELAVGLGYSPLDSKELLESFSKQTIDSWILAEGPDSVAEAESSVLESLSSHVRTVVSTLGGKHGAAGRADQWRHLYSGFTVWVSQTEATDEESAKEEARRSKQEREIGYSNADVVVKLQGWDPTHAKSVAQASLSALKQLIISDKGLPGKKSLYIRLGCRGDWPNIKPPGWDPSSDTGPHPQFT*	MAAFASGLAIIFNSPSLNPVTTQATFLSSNRIRSSPRVFSGFHSLRRRGFRRFSQNVIPDRFNSFSCNCLSAVSTSTIDYEFTDGGKEVELRLRLKTGEILSPKDISVDADGTSLAVKEKRNGLLITLLETNHLFEKIMPSETIWYIDEDQLVVNMKKVDGELKWPDIVESWESLTAGMMQLLKGASIYIVGDSTEINQKVSRELAVGLGYSPLDSKELLESFSKQTIDSWILAEGPDSVAEAESSVLESLSSHVRTVVSTLGGKHGAAGRADQWRHLYSGFTVWVSQTEATDEESAKEEARRSKQEREIGYSNADVVVKLQGWDPTHAKSVAQASLSALKQLIISDKGLPGKKSLYIRLGCRGDWPNIKPPGWDPSSDTGPHPQFT*
DI.2G4822.1	Arabidopsis_thaliana	796	41.46	354	44.07	118	2	14922942	14923737	+	AT2G35530.1	Viridiplantae	1873	44.05	1230	47.89	410	795	230			opposite	MNQPFSLRHLFDWCLVLGGHCPCLCLQVEGIMKVGPARTKLVTVSLAGSKTNFERLLFFYLERGVLGGKLFALAFELVDFCSEICVFFVQHLSALGQLITFGLNHKHRVNNLLTWAC*	MASNEMEKSSKEKEPKTPPPSSTAPPSSQEPSSAVSAGMATPDWSGFQAYSPMPPPHGYVASSPQPHPYMWGVQHMMPPYGTPPHPYVAMYPPGGMYAHPSMPPGSYPYSPYAMPSPNGMTEVSGNTTGGTDGDAKQSEVKEKLPIKRSRGSLGSLNMITGKNNEPGKNSGASANGAYSKSGESASDGSSEGSDGNSQNDSGSGLDGKDAEAASENGGSANGPQNGSAGTPILPVSQTVPIMPMTAAGVPGPPTNLNIGMDYWGAPTSAGIPGMHGKVSTPVPGVVAPGSRDGGHSQPWLQDDRELKRQRRKQSNRESARRSRLRKQAECDELAQRAEVLNEENTNLRAEINKLKSQCEELTTENTSLKDQLSLFPPLEGISMDNDHQEPDTNQTGAAERKVDSYKDST*
DI.2G4822.1	Arabidopsis_thaliana	796	41.46	354	44.07	118	2	14922942	14923737	+	AT2G35520.1	Eukaryota	728	41.07	348	43.97	116	83				same	MNQPFSLRHLFDWCLVLGGHCPCLCLQVEGIMKVGPARTKLVTVSLAGSKTNFERLLFFYLERGVLGGKLFALAFELVDFCSEICVFFVQHLSALGQLITFGLNHKHRVNNLLTWAC*	MVKSTSKDAQDLFHSLHSAYTATPTNLKIIDLYVCFAVFTALIQVAYMALVGSFPFNSFLSGVLSCIGTAVLAVCLRIQVNKENKEFKDLAPERAFADFVLCNLVLHLVIINFLG*
DI.2G4826.1	cellular_organisms	2069	42.19	1773	43.54	591	2	14927061	14929129	+	AT2G35540.1	cellular organisms	2064	42.25	1773	43.54	591	2058	1773	591	identical	same	MASGSDSEVEKESIHHKALAESSFNCGDLMSALTHARKALSLSPNTEGLSAMVTAFEIISSAATVAGGFPEWYKVLKVEPFSHINTIKQQYRKLALVLHPDKNPYVGCEEGFKLLNEAFRVFSDKVRRTEYDMKLRIRIQGEMVSGGSGGDETSTFSAVCSGCRSVHKFDRKYLGQNLMCPTCKNSFEAKEVEKEEEGRENGACTSKIITYSRRKRPVDSDGESLIKEVETGEMSQEAAEAINVFEGSDEEDEGMMTLAEMQAVIKRNKSKVNSKITEKDSSGEENMGRETQKRSLADASMTETLREMSTNAVNNKQEVLKNRKNIKKKKMANHKDLTEIVDLEYVPRVDRKRDRGKLSQEMYMEDEDFELYDFDKDRMPRSFKKGQIWAIYDGGDDKMPRSYCLVSEVVSLNPFKVWISWLDFESEKLISWMKISSSHMPCGRFRVSEKALIEQVKPFSHLVNCERAAREIYQIYPKKGSVWAVYSETNPGLQRRKTRRYEIVVCLTMYTDAYGLSVAYLEKVNDYSNLFKRRDYGYNAVRWVEKEDVAALLSHQIPAKKLPEDESGADLKESWVLDLASVPPDLVSAT*	MASGSDSEVEKESIHHKALAESSFNCGDLMSALTHARKALSLSPNTEGLSAMVTAFEIISSAATVAGGFPEWYKVLKVEPFSHINTIKQQYRKLALVLHPDKNPYVGCEEGFKLLNEAFRVFSDKVRRTEYDMKLRIRIQGEMVSGGSGGDETSTFSAVCSGCRSVHKFDRKYLGQNLMCPTCKNSFEAKEVEKEEEGRENGACTSKIITYSRRKRPVDSDGESLIKEVETGEMSQEAAEAINVFEGSDEEDEGMMTLAEMQAVIKRNKSKVNSKITEKDSSGEENMGRETQKRSLADASMTETLREMSTNAVNNKQEVLKNRKNIKKKKMANHKDLTEIVDLEYVPRVDRKRDRGKLSQEMYMEDEDFELYDFDKDRMPRSFKKGQIWAIYDGGDDKMPRSYCLVSEVVSLNPFKVWISWLDFESEKLISWMKISSSHMPCGRFRVSEKALIEQVKPFSHLVNCERAAREIYQIYPKKGSVWAVYSETNPGLQRRKTRRYEIVVCLTMYTDAYGLSVAYLEKVNDYSNLFKRRDYGYNAVRWVEKEDVAALLSHQIPAKKLPEDESGADLKESWVLDLASVPPDLVSAT*
DI.2G4827.1	Embryophyta	1036	42.95	594	44.95	198	2	14929247	14930884	+	AT2G35550.1	Embryophyta	1320	42.27	816	44.24	272	1588	592	227	homologous	same	MNSFPAQNLMLSATNANKDSGLRVMVPQSHLFPPPIRDSRNDTETVKQKSVNQSPSKALKPKPQRKKRSVSNKSKKTPSIPETKREKKNLDINIDISSFDTSGVPPPVCSCTGVSRVCYKWGMGGWQSSCCTISISTYPLPMSTTRPGARLAGRKMSNGAYVKLLARLADEGYDLSHPLDLKNHWARHGTNKFVTIK*	MGLDSSFVNSSGFADFQSNNLERSNLFLYELQREGVIFPLKLAIKMNSFPAQNLMLSATNANKDSGLRTSNAHWLHSCIAVPKTTGIDLSQEPPAEGVMVPQSHLFPPPIRDSRNDTETVKQKSVNQSPSKALKPKPQRKKRSVSNKSKKTPSIPETKREKKNLDINIDISSFDTSGVPPPVCSCTGVSRVCYKWGMGGWQSSCCTISISTYPLPMSTTRPGARLAGRKMSNGAYVKLLARLADEGYDLSHPLDLKNHWARHGTNKFVTIK*
DI.2G4827.1	Embryophyta	1036	42.95	594	44.95	198	2	14929247	14930884	+	AT2G35550.2	Embryophyta	1168	42.98	681	45.08	227	1637	592	227	homologous	same	MNSFPAQNLMLSATNANKDSGLRVMVPQSHLFPPPIRDSRNDTETVKQKSVNQSPSKALKPKPQRKKRSVSNKSKKTPSIPETKREKKNLDINIDISSFDTSGVPPPVCSCTGVSRVCYKWGMGGWQSSCCTISISTYPLPMSTTRPGARLAGRKMSNGAYVKLLARLADEGYDLSHPLDLKNHWARHGTNKFVTIK*	MNSFPAQNLMLSATNANKDSGLRTSNAHWLHSCIAVPKTTGIDLSQEPPAEGVMVPQSHLFPPPIRDSRNDTETVKQKSVNQSPSKALKPKPQRKKRSVSNKSKKTPSIPETKREKKNLDINIDISSFDTSGVPPPVCSCTGVSRVCYKWGMGGWQSSCCTISISTYPLPMSTTRPGARLAGRKMSNGAYVKLLARLADEGYDLSHPLDLKNHWARHGTNKFVTIK*
DI.2G4827.1	Embryophyta	1036	42.95	594	44.95	198	2	14929247	14930884	+	AT2G35550.3	Embryophyta	1244	43.01	681	45.08	227	1637	592	227	homologous	same	MNSFPAQNLMLSATNANKDSGLRVMVPQSHLFPPPIRDSRNDTETVKQKSVNQSPSKALKPKPQRKKRSVSNKSKKTPSIPETKREKKNLDINIDISSFDTSGVPPPVCSCTGVSRVCYKWGMGGWQSSCCTISISTYPLPMSTTRPGARLAGRKMSNGAYVKLLARLADEGYDLSHPLDLKNHWARHGTNKFVTIK*	MNSFPAQNLMLSATNANKDSGLRTSNAHWLHSCIAVPKTTGIDLSQEPPAEGVMVPQSHLFPPPIRDSRNDTETVKQKSVNQSPSKALKPKPQRKKRSVSNKSKKTPSIPETKREKKNLDINIDISSFDTSGVPPPVCSCTGVSRVCYKWGMGGWQSSCCTISISTYPLPMSTTRPGARLAGRKMSNGAYVKLLARLADEGYDLSHPLDLKNHWARHGTNKFVTIK*
DI.2G4827.1	Embryophyta	1036	42.95	594	44.95	198	2	14929247	14930884	+	AT2G35550.4	Embryophyta	1215	43.05	681	45.08	227	1637	592	227	homologous	same	MNSFPAQNLMLSATNANKDSGLRVMVPQSHLFPPPIRDSRNDTETVKQKSVNQSPSKALKPKPQRKKRSVSNKSKKTPSIPETKREKKNLDINIDISSFDTSGVPPPVCSCTGVSRVCYKWGMGGWQSSCCTISISTYPLPMSTTRPGARLAGRKMSNGAYVKLLARLADEGYDLSHPLDLKNHWARHGTNKFVTIK*	MNSFPAQNLMLSATNANKDSGLRTSNAHWLHSCIAVPKTTGIDLSQEPPAEGVMVPQSHLFPPPIRDSRNDTETVKQKSVNQSPSKALKPKPQRKKRSVSNKSKKTPSIPETKREKKNLDINIDISSFDTSGVPPPVCSCTGVSRVCYKWGMGGWQSSCCTISISTYPLPMSTTRPGARLAGRKMSNGAYVKLLARLADEGYDLSHPLDLKNHWARHGTNKFVTIK*
DI.2G4827.1	Embryophyta	1036	42.95	594	44.95	198	2	14929247	14930884	+	AT2G35555.1	Embryophyta	380	42.89	369	42.82	123	226				opposite	MNSFPAQNLMLSATNANKDSGLRVMVPQSHLFPPPIRDSRNDTETVKQKSVNQSPSKALKPKPQRKKRSVSNKSKKTPSIPETKREKKNLDINIDISSFDTSGVPPPVCSCTGVSRVCYKWGMGGWQSSCCTISISTYPLPMSTTRPGARLAGRKMSNGAYVKLLARLADEGYDLSHPLDLKNHWARHGTNKFVTIK*	MLERLASTRGFLNGKEDIPSHWADVGELKIPRFKFDFGFEASEALKGLGLEVPSTIIHKSCIEVDEVGSKAAAAAVIFVGCCGPAEKRKYTLLQGKQVKDTSTIANTVLPNIYQKAKTVKRT*
DI.2G4827.2	Embryophyta	1361	42.32	816	44.24	272	2	14929247	14930884	+	AT2G35550.1	Embryophyta	1320	42.27	816	44.24	272	1588	816	272	identical	same	MGLDSSFVNSSGFADFQSNNLERSNLFLYELQREGVIFPLKLAIKMNSFPAQNLMLSATNANKDSGLRTSNAHWLHSCIAVPKTTGIDLSQEPPAEGVMVPQSHLFPPPIRDSRNDTETVKQKSVNQSPSKALKPKPQRKKRSVSNKSKKTPSIPETKREKKNLDINIDISSFDTSGVPPPVCSCTGVSRVCYKWGMGGWQSSCCTISISTYPLPMSTTRPGARLAGRKMSNGAYVKLLARLADEGYDLSHPLDLKNHWARHGTNKFVTIK*	MGLDSSFVNSSGFADFQSNNLERSNLFLYELQREGVIFPLKLAIKMNSFPAQNLMLSATNANKDSGLRTSNAHWLHSCIAVPKTTGIDLSQEPPAEGVMVPQSHLFPPPIRDSRNDTETVKQKSVNQSPSKALKPKPQRKKRSVSNKSKKTPSIPETKREKKNLDINIDISSFDTSGVPPPVCSCTGVSRVCYKWGMGGWQSSCCTISISTYPLPMSTTRPGARLAGRKMSNGAYVKLLARLADEGYDLSHPLDLKNHWARHGTNKFVTIK*
DI.2G4827.2	Embryophyta	1361	42.32	816	44.24	272	2	14929247	14930884	+	AT2G35550.2	Embryophyta	1168	42.98	681	45.08	227	1637	680	227	homologous	same	MGLDSSFVNSSGFADFQSNNLERSNLFLYELQREGVIFPLKLAIKMNSFPAQNLMLSATNANKDSGLRTSNAHWLHSCIAVPKTTGIDLSQEPPAEGVMVPQSHLFPPPIRDSRNDTETVKQKSVNQSPSKALKPKPQRKKRSVSNKSKKTPSIPETKREKKNLDINIDISSFDTSGVPPPVCSCTGVSRVCYKWGMGGWQSSCCTISISTYPLPMSTTRPGARLAGRKMSNGAYVKLLARLADEGYDLSHPLDLKNHWARHGTNKFVTIK*	MNSFPAQNLMLSATNANKDSGLRTSNAHWLHSCIAVPKTTGIDLSQEPPAEGVMVPQSHLFPPPIRDSRNDTETVKQKSVNQSPSKALKPKPQRKKRSVSNKSKKTPSIPETKREKKNLDINIDISSFDTSGVPPPVCSCTGVSRVCYKWGMGGWQSSCCTISISTYPLPMSTTRPGARLAGRKMSNGAYVKLLARLADEGYDLSHPLDLKNHWARHGTNKFVTIK*
DI.2G4827.2	Embryophyta	1361	42.32	816	44.24	272	2	14929247	14930884	+	AT2G35550.3	Embryophyta	1244	43.01	681	45.08	227	1637	680	227	homologous	same	MGLDSSFVNSSGFADFQSNNLERSNLFLYELQREGVIFPLKLAIKMNSFPAQNLMLSATNANKDSGLRTSNAHWLHSCIAVPKTTGIDLSQEPPAEGVMVPQSHLFPPPIRDSRNDTETVKQKSVNQSPSKALKPKPQRKKRSVSNKSKKTPSIPETKREKKNLDINIDISSFDTSGVPPPVCSCTGVSRVCYKWGMGGWQSSCCTISISTYPLPMSTTRPGARLAGRKMSNGAYVKLLARLADEGYDLSHPLDLKNHWARHGTNKFVTIK*	MNSFPAQNLMLSATNANKDSGLRTSNAHWLHSCIAVPKTTGIDLSQEPPAEGVMVPQSHLFPPPIRDSRNDTETVKQKSVNQSPSKALKPKPQRKKRSVSNKSKKTPSIPETKREKKNLDINIDISSFDTSGVPPPVCSCTGVSRVCYKWGMGGWQSSCCTISISTYPLPMSTTRPGARLAGRKMSNGAYVKLLARLADEGYDLSHPLDLKNHWARHGTNKFVTIK*
DI.2G4827.2	Embryophyta	1361	42.32	816	44.24	272	2	14929247	14930884	+	AT2G35550.4	Embryophyta	1215	43.05	681	45.08	227	1637	680	227	homologous	same	MGLDSSFVNSSGFADFQSNNLERSNLFLYELQREGVIFPLKLAIKMNSFPAQNLMLSATNANKDSGLRTSNAHWLHSCIAVPKTTGIDLSQEPPAEGVMVPQSHLFPPPIRDSRNDTETVKQKSVNQSPSKALKPKPQRKKRSVSNKSKKTPSIPETKREKKNLDINIDISSFDTSGVPPPVCSCTGVSRVCYKWGMGGWQSSCCTISISTYPLPMSTTRPGARLAGRKMSNGAYVKLLARLADEGYDLSHPLDLKNHWARHGTNKFVTIK*	MNSFPAQNLMLSATNANKDSGLRTSNAHWLHSCIAVPKTTGIDLSQEPPAEGVMVPQSHLFPPPIRDSRNDTETVKQKSVNQSPSKALKPKPQRKKRSVSNKSKKTPSIPETKREKKNLDINIDISSFDTSGVPPPVCSCTGVSRVCYKWGMGGWQSSCCTISISTYPLPMSTTRPGARLAGRKMSNGAYVKLLARLADEGYDLSHPLDLKNHWARHGTNKFVTIK*
DI.2G4827.2	Embryophyta	1361	42.32	816	44.24	272	2	14929247	14930884	+	AT2G35555.1	Embryophyta	380	42.89	369	42.82	123	226				opposite	MGLDSSFVNSSGFADFQSNNLERSNLFLYELQREGVIFPLKLAIKMNSFPAQNLMLSATNANKDSGLRTSNAHWLHSCIAVPKTTGIDLSQEPPAEGVMVPQSHLFPPPIRDSRNDTETVKQKSVNQSPSKALKPKPQRKKRSVSNKSKKTPSIPETKREKKNLDINIDISSFDTSGVPPPVCSCTGVSRVCYKWGMGGWQSSCCTISISTYPLPMSTTRPGARLAGRKMSNGAYVKLLARLADEGYDLSHPLDLKNHWARHGTNKFVTIK*	MLERLASTRGFLNGKEDIPSHWADVGELKIPRFKFDFGFEASEALKGLGLEVPSTIIHKSCIEVDEVGSKAAAAAVIFVGCCGPAEKRKYTLLQGKQVKDTSTIANTVLPNIYQKAKTVKRT*
DI.2G4827.3	Embryophyta	1123	43.19	681	45.08	227	2	14929247	14930884	+	AT2G35550.1	Embryophyta	1320	42.27	816	44.24	272	1588	680	227	homologous	same	MNSFPAQNLMLSATNANKDSGLRTSNAHWLHSCIAVPKTTGIDLSQEPPAEGVMVPQSHLFPPPIRDSRNDTETVKQKSVNQSPSKALKPKPQRKKRSVSNKSKKTPSIPETKREKKNLDINIDISSFDTSGVPPPVCSCTGVSRVCYKWGMGGWQSSCCTISISTYPLPMSTTRPGARLAGRKMSNGAYVKLLARLADEGYDLSHPLDLKNHWARHGTNKFVTIK*	MGLDSSFVNSSGFADFQSNNLERSNLFLYELQREGVIFPLKLAIKMNSFPAQNLMLSATNANKDSGLRTSNAHWLHSCIAVPKTTGIDLSQEPPAEGVMVPQSHLFPPPIRDSRNDTETVKQKSVNQSPSKALKPKPQRKKRSVSNKSKKTPSIPETKREKKNLDINIDISSFDTSGVPPPVCSCTGVSRVCYKWGMGGWQSSCCTISISTYPLPMSTTRPGARLAGRKMSNGAYVKLLARLADEGYDLSHPLDLKNHWARHGTNKFVTIK*
DI.2G4827.3	Embryophyta	1123	43.19	681	45.08	227	2	14929247	14930884	+	AT2G35550.2	Embryophyta	1168	42.98	681	45.08	227	1637	681	227	identical	same	MNSFPAQNLMLSATNANKDSGLRTSNAHWLHSCIAVPKTTGIDLSQEPPAEGVMVPQSHLFPPPIRDSRNDTETVKQKSVNQSPSKALKPKPQRKKRSVSNKSKKTPSIPETKREKKNLDINIDISSFDTSGVPPPVCSCTGVSRVCYKWGMGGWQSSCCTISISTYPLPMSTTRPGARLAGRKMSNGAYVKLLARLADEGYDLSHPLDLKNHWARHGTNKFVTIK*	MNSFPAQNLMLSATNANKDSGLRTSNAHWLHSCIAVPKTTGIDLSQEPPAEGVMVPQSHLFPPPIRDSRNDTETVKQKSVNQSPSKALKPKPQRKKRSVSNKSKKTPSIPETKREKKNLDINIDISSFDTSGVPPPVCSCTGVSRVCYKWGMGGWQSSCCTISISTYPLPMSTTRPGARLAGRKMSNGAYVKLLARLADEGYDLSHPLDLKNHWARHGTNKFVTIK*
DI.2G4827.3	Embryophyta	1123	43.19	681	45.08	227	2	14929247	14930884	+	AT2G35550.3	Embryophyta	1244	43.01	681	45.08	227	1637	681	227	identical	same	MNSFPAQNLMLSATNANKDSGLRTSNAHWLHSCIAVPKTTGIDLSQEPPAEGVMVPQSHLFPPPIRDSRNDTETVKQKSVNQSPSKALKPKPQRKKRSVSNKSKKTPSIPETKREKKNLDINIDISSFDTSGVPPPVCSCTGVSRVCYKWGMGGWQSSCCTISISTYPLPMSTTRPGARLAGRKMSNGAYVKLLARLADEGYDLSHPLDLKNHWARHGTNKFVTIK*	MNSFPAQNLMLSATNANKDSGLRTSNAHWLHSCIAVPKTTGIDLSQEPPAEGVMVPQSHLFPPPIRDSRNDTETVKQKSVNQSPSKALKPKPQRKKRSVSNKSKKTPSIPETKREKKNLDINIDISSFDTSGVPPPVCSCTGVSRVCYKWGMGGWQSSCCTISISTYPLPMSTTRPGARLAGRKMSNGAYVKLLARLADEGYDLSHPLDLKNHWARHGTNKFVTIK*
DI.2G4827.3	Embryophyta	1123	43.19	681	45.08	227	2	14929247	14930884	+	AT2G35550.4	Embryophyta	1215	43.05	681	45.08	227	1637	681	227	identical	same	MNSFPAQNLMLSATNANKDSGLRTSNAHWLHSCIAVPKTTGIDLSQEPPAEGVMVPQSHLFPPPIRDSRNDTETVKQKSVNQSPSKALKPKPQRKKRSVSNKSKKTPSIPETKREKKNLDINIDISSFDTSGVPPPVCSCTGVSRVCYKWGMGGWQSSCCTISISTYPLPMSTTRPGARLAGRKMSNGAYVKLLARLADEGYDLSHPLDLKNHWARHGTNKFVTIK*	MNSFPAQNLMLSATNANKDSGLRTSNAHWLHSCIAVPKTTGIDLSQEPPAEGVMVPQSHLFPPPIRDSRNDTETVKQKSVNQSPSKALKPKPQRKKRSVSNKSKKTPSIPETKREKKNLDINIDISSFDTSGVPPPVCSCTGVSRVCYKWGMGGWQSSCCTISISTYPLPMSTTRPGARLAGRKMSNGAYVKLLARLADEGYDLSHPLDLKNHWARHGTNKFVTIK*
DI.2G4827.3	Embryophyta	1123	43.19	681	45.08	227	2	14929247	14930884	+	AT2G35555.1	Embryophyta	380	42.89	369	42.82	123	226				opposite	MNSFPAQNLMLSATNANKDSGLRTSNAHWLHSCIAVPKTTGIDLSQEPPAEGVMVPQSHLFPPPIRDSRNDTETVKQKSVNQSPSKALKPKPQRKKRSVSNKSKKTPSIPETKREKKNLDINIDISSFDTSGVPPPVCSCTGVSRVCYKWGMGGWQSSCCTISISTYPLPMSTTRPGARLAGRKMSNGAYVKLLARLADEGYDLSHPLDLKNHWARHGTNKFVTIK*	MLERLASTRGFLNGKEDIPSHWADVGELKIPRFKFDFGFEASEALKGLGLEVPSTIIHKSCIEVDEVGSKAAAAAVIFVGCCGPAEKRKYTLLQGKQVKDTSTIANTVLPNIYQKAKTVKRT*
DI.2G4827.4	Embryophyta	1197	43.27	681	45.08	227	2	14929247	14930884	+	AT2G35550.1	Embryophyta	1320	42.27	816	44.24	272	1588	680	227	homologous	same	MNSFPAQNLMLSATNANKDSGLRTSNAHWLHSCIAVPKTTGIDLSQEPPAEGVMVPQSHLFPPPIRDSRNDTETVKQKSVNQSPSKALKPKPQRKKRSVSNKSKKTPSIPETKREKKNLDINIDISSFDTSGVPPPVCSCTGVSRVCYKWGMGGWQSSCCTISISTYPLPMSTTRPGARLAGRKMSNGAYVKLLARLADEGYDLSHPLDLKNHWARHGTNKFVTIK*	MGLDSSFVNSSGFADFQSNNLERSNLFLYELQREGVIFPLKLAIKMNSFPAQNLMLSATNANKDSGLRTSNAHWLHSCIAVPKTTGIDLSQEPPAEGVMVPQSHLFPPPIRDSRNDTETVKQKSVNQSPSKALKPKPQRKKRSVSNKSKKTPSIPETKREKKNLDINIDISSFDTSGVPPPVCSCTGVSRVCYKWGMGGWQSSCCTISISTYPLPMSTTRPGARLAGRKMSNGAYVKLLARLADEGYDLSHPLDLKNHWARHGTNKFVTIK*
DI.2G4827.4	Embryophyta	1197	43.27	681	45.08	227	2	14929247	14930884	+	AT2G35550.2	Embryophyta	1168	42.98	681	45.08	227	1637	681	227	identical	same	MNSFPAQNLMLSATNANKDSGLRTSNAHWLHSCIAVPKTTGIDLSQEPPAEGVMVPQSHLFPPPIRDSRNDTETVKQKSVNQSPSKALKPKPQRKKRSVSNKSKKTPSIPETKREKKNLDINIDISSFDTSGVPPPVCSCTGVSRVCYKWGMGGWQSSCCTISISTYPLPMSTTRPGARLAGRKMSNGAYVKLLARLADEGYDLSHPLDLKNHWARHGTNKFVTIK*	MNSFPAQNLMLSATNANKDSGLRTSNAHWLHSCIAVPKTTGIDLSQEPPAEGVMVPQSHLFPPPIRDSRNDTETVKQKSVNQSPSKALKPKPQRKKRSVSNKSKKTPSIPETKREKKNLDINIDISSFDTSGVPPPVCSCTGVSRVCYKWGMGGWQSSCCTISISTYPLPMSTTRPGARLAGRKMSNGAYVKLLARLADEGYDLSHPLDLKNHWARHGTNKFVTIK*
DI.2G4827.4	Embryophyta	1197	43.27	681	45.08	227	2	14929247	14930884	+	AT2G35550.3	Embryophyta	1244	43.01	681	45.08	227	1637	681	227	identical	same	MNSFPAQNLMLSATNANKDSGLRTSNAHWLHSCIAVPKTTGIDLSQEPPAEGVMVPQSHLFPPPIRDSRNDTETVKQKSVNQSPSKALKPKPQRKKRSVSNKSKKTPSIPETKREKKNLDINIDISSFDTSGVPPPVCSCTGVSRVCYKWGMGGWQSSCCTISISTYPLPMSTTRPGARLAGRKMSNGAYVKLLARLADEGYDLSHPLDLKNHWARHGTNKFVTIK*	MNSFPAQNLMLSATNANKDSGLRTSNAHWLHSCIAVPKTTGIDLSQEPPAEGVMVPQSHLFPPPIRDSRNDTETVKQKSVNQSPSKALKPKPQRKKRSVSNKSKKTPSIPETKREKKNLDINIDISSFDTSGVPPPVCSCTGVSRVCYKWGMGGWQSSCCTISISTYPLPMSTTRPGARLAGRKMSNGAYVKLLARLADEGYDLSHPLDLKNHWARHGTNKFVTIK*
DI.2G4827.4	Embryophyta	1197	43.27	681	45.08	227	2	14929247	14930884	+	AT2G35550.4	Embryophyta	1215	43.05	681	45.08	227	1637	681	227	identical	same	MNSFPAQNLMLSATNANKDSGLRTSNAHWLHSCIAVPKTTGIDLSQEPPAEGVMVPQSHLFPPPIRDSRNDTETVKQKSVNQSPSKALKPKPQRKKRSVSNKSKKTPSIPETKREKKNLDINIDISSFDTSGVPPPVCSCTGVSRVCYKWGMGGWQSSCCTISISTYPLPMSTTRPGARLAGRKMSNGAYVKLLARLADEGYDLSHPLDLKNHWARHGTNKFVTIK*	MNSFPAQNLMLSATNANKDSGLRTSNAHWLHSCIAVPKTTGIDLSQEPPAEGVMVPQSHLFPPPIRDSRNDTETVKQKSVNQSPSKALKPKPQRKKRSVSNKSKKTPSIPETKREKKNLDINIDISSFDTSGVPPPVCSCTGVSRVCYKWGMGGWQSSCCTISISTYPLPMSTTRPGARLAGRKMSNGAYVKLLARLADEGYDLSHPLDLKNHWARHGTNKFVTIK*
DI.2G4827.4	Embryophyta	1197	43.27	681	45.08	227	2	14929247	14930884	+	AT2G35555.1	Embryophyta	380	42.89	369	42.82	123	226				opposite	MNSFPAQNLMLSATNANKDSGLRTSNAHWLHSCIAVPKTTGIDLSQEPPAEGVMVPQSHLFPPPIRDSRNDTETVKQKSVNQSPSKALKPKPQRKKRSVSNKSKKTPSIPETKREKKNLDINIDISSFDTSGVPPPVCSCTGVSRVCYKWGMGGWQSSCCTISISTYPLPMSTTRPGARLAGRKMSNGAYVKLLARLADEGYDLSHPLDLKNHWARHGTNKFVTIK*	MLERLASTRGFLNGKEDIPSHWADVGELKIPRFKFDFGFEASEALKGLGLEVPSTIIHKSCIEVDEVGSKAAAAAVIFVGCCGPAEKRKYTLLQGKQVKDTSTIANTVLPNIYQKAKTVKRT*
DI.2G4828.1	Embryophyta	908	40.53	471	47.35	157	2	14936627	14938048	+	AT2G35585.1	Embryophyta	954	39.2	471	47.35	157	1405	471	157	identical	same	MVGIFSRFSVVRGSHRRTQSAIDGREVLSPRSDLAPATNTTTTETHGIEVATEFKPVDHPMEPLDNDQPIQCPLPEPSILNDGRLWKERVSASSMRRRSDLAIVQDGMDEESDVSVTSIPSRTSQCNTNRPILPSLSAPEHDLLNLLEECKVSGSI*	MVGIFSRFSVVRGSHRRTQSAIDGREVLSPRSDLAPATNTTTTETHGIEVATEFKPVDHPMEPLDNDQPIQCPLPEPSILNDGRLWKERVSASSMRRRSDLAIVQDGMDEESDVSVTSIPSRTSQCNTNRPILPSLSAPEHDLLNLLEECKVSGSI*
DI.2G4828.1	Embryophyta	908	40.53	471	47.35	157	2	14936627	14938048	+	AT2G35585.2	Embryophyta	1067	38.05	399	42.86	133	1405	283	81	homologous	same	MVGIFSRFSVVRGSHRRTQSAIDGREVLSPRSDLAPATNTTTTETHGIEVATEFKPVDHPMEPLDNDQPIQCPLPEPSILNDGRLWKERVSASSMRRRSDLAIVQDGMDEESDVSVTSIPSRTSQCNTNRPILPSLSAPEHDLLNLLEECKVSGSI*	MVGIFSRFSVVRGSHRRTQSAIDGREVLSPRSDLAPATNTTTTETHGIEVATEFKPVDHPMEPLDNDQPIQCPLPEPSILNVRFLKKFQEKKKLVFFDSENCKDRSVCRKLHSIFYDHRTGDSGKRECRLLR*
DI.2G4829.1	cellular_organisms	737	40.98	330	46.67	110	2	14946004	14947277	+	AT2G35605.1	cellular organisms	699	41.63	330	46.67	110	1235	330	110	identical	same	MSRVFGACRVLMAKAASSTGAKTGRQGTGILKVVPVSKPLANFIGENEVSRTTAVKKIWEYIKLNNLQNPVNKREILCDEQLKTIFSGKDTVGFLEISKLLSQHFPKSA*	MSRVFGACRVLMAKAASSTGAKTGRQGTGILKVVPVSKPLANFIGENEVSRTTAVKKIWEYIKLNNLQNPVNKREILCDEQLKTIFSGKDTVGFLEISKLLSQHFPKSA*
DI.2G483.1	Arabidopsis_thaliana	1472	42.93	387	43.93	129	2	1517442	1518913	-	AT2G04350.1	cellular organisms	2605	43.26	2163	44.01	721	1471	229			opposite	MHNHNQNKLIPSIVNLQRRIQINTNQAPKWCLSKPKWDKTHMKISDVRLHYPMQILMKRCESGDRGAPPTSIKRMCPPSTARIFLKTRASHNIFSKPQAPNQLPSTAANRRLYAKSKRVFAIPPFSST*	MEDSGVNPMDSPSKGSDFGVYGIIGGGIVALLVPVLLSVVLNGTKKGKKRGVPIKVGGEEGYTMRHARAPELVDVPWEGAATMPALFEQSCKKYSKDRLLGTREFIDKEFITASDGRKFEKLHLGEYKWQSYGEVFERVCNFASGLVNVGHNVDDRVAIFSDTRAEWFIAFQGCFRQSITVVTIYASLGEEALIYSLNETRVSTLICDSKQLKKLSAIQSSLKTVKNIIYIEEDGVDVASSDVNSMGDITVSSISEVEKLGQKNAVQPILPSKNGVAVIMFTSGSTGLPKGVMITHGNLVATAAGVMKVVPKLDKNDTYIAYLPLAHVFELEAEIVVFTSGSAIGYGSAMTLTDTSNKVKKGTKGDVSALKPTIMTAVPAILDRVREGVLKKVEEKGGMAKTLFDFAYKRRLAAVDGSWFGAWGLEKMLWDALVFKKIRAVLGGHIRFMLVGGAPLSPDSQRFINICMGSPIGQGYGLTETCAGATFSEWDDPAVGRVGPPLPCGYVKLVSWEEGGYRISDKPMPRGEIVVGGNSVTAGYFNNQEKTDEVYKVDEKGTRWFYTGDIGRFHPDGCLEVIDRKKDIVKLQHGEYVSLGKVEAALGSSNYVDNIMVHADPINSYCVALVVPSRGALEKWAEEAGVKHSEFAELCEKGEAVKEVQQSLTKAGKAAKLEKFELPAKIKLLSEPWTPESGLVTAALKIKREQIKSKFKDELSKLYA*
DI.2G483.1	Arabidopsis_thaliana	1472	42.93	387	43.93	129	2	1517442	1518913	-	AT2G04350.2	cellular organisms	2406	42.93	2163	44.01	721	1471	229			opposite	MHNHNQNKLIPSIVNLQRRIQINTNQAPKWCLSKPKWDKTHMKISDVRLHYPMQILMKRCESGDRGAPPTSIKRMCPPSTARIFLKTRASHNIFSKPQAPNQLPSTAANRRLYAKSKRVFAIPPFSST*	MEDSGVNPMDSPSKGSDFGVYGIIGGGIVALLVPVLLSVVLNGTKKGKKRGVPIKVGGEEGYTMRHARAPELVDVPWEGAATMPALFEQSCKKYSKDRLLGTREFIDKEFITASDGRKFEKLHLGEYKWQSYGEVFERVCNFASGLVNVGHNVDDRVAIFSDTRAEWFIAFQGCFRQSITVVTIYASLGEEALIYSLNETRVSTLICDSKQLKKLSAIQSSLKTVKNIIYIEEDGVDVASSDVNSMGDITVSSISEVEKLGQKNAVQPILPSKNGVAVIMFTSGSTGLPKGVMITHGNLVATAAGVMKVVPKLDKNDTYIAYLPLAHVFELEAEIVVFTSGSAIGYGSAMTLTDTSNKVKKGTKGDVSALKPTIMTAVPAILDRVREGVLKKVEEKGGMAKTLFDFAYKRRLAAVDGSWFGAWGLEKMLWDALVFKKIRAVLGGHIRFMLVGGAPLSPDSQRFINICMGSPIGQGYGLTETCAGATFSEWDDPAVGRVGPPLPCGYVKLVSWEEGGYRISDKPMPRGEIVVGGNSVTAGYFNNQEKTDEVYKVDEKGTRWFYTGDIGRFHPDGCLEVIDRKKDIVKLQHGEYVSLGKVEAALGSSNYVDNIMVHADPINSYCVALVVPSRGALEKWAEEAGVKHSEFAELCEKGEAVKEVQQSLTKAGKAAKLEKFELPAKIKLLSEPWTPESGLVTAALKIKREQIKSKFKDELSKLYA*
DI.2G4830.1	Eukaryota	3188	41.78	1344	48.51	448	2	14957730	14960917	+	AT2G35615.1	Eukaryota	1443	47.26	1344	48.51	448	1442	1344	448	identical	same	MATQILLCFFLFFSVTLSSSGHPKNFSVELIHRDSPLSPIYNPQITVTDRLNAAFLRSVSRSRRFNHQLSQTDLQSGLIGADGEFFMSITIGTPPIKVFAIADTGSDLTWVQCKPCQQCYKENGPIFDKKKSSTYKSEPCDSRNCQALSSTERGCDESNNICKYRYSYGDQSFSKGDVATETVSIDSASGSPVSFPGTVFGCGYNNGGTFDETGSGIIGLGGGHLSLISQLGSSISKKFSYCLSHKSATTNGTSVINLGTNSIPSSLSKDSGVVSTPLVDKEPLTYYYLTLEAISVGKKKIPYTGSSYNPNDDGILSETSGNIIIDSGTTLTLLEAGFFDKFSSAVEESVTGAKRVSDPQGLLSHCFKSGSAEIGLPEITVHFTGADVRLSPINAFVKLSEDMVCLSMVPTTEVAIYGNFAQMDFLVGYDLETRTVSFQHMDCSANL*	MATQILLCFFLFFSVTLSSSGHPKNFSVELIHRDSPLSPIYNPQITVTDRLNAAFLRSVSRSRRFNHQLSQTDLQSGLIGADGEFFMSITIGTPPIKVFAIADTGSDLTWVQCKPCQQCYKENGPIFDKKKSSTYKSEPCDSRNCQALSSTERGCDESNNICKYRYSYGDQSFSKGDVATETVSIDSASGSPVSFPGTVFGCGYNNGGTFDETGSGIIGLGGGHLSLISQLGSSISKKFSYCLSHKSATTNGTSVINLGTNSIPSSLSKDSGVVSTPLVDKEPLTYYYLTLEAISVGKKKIPYTGSSYNPNDDGILSETSGNIIIDSGTTLTLLEAGFFDKFSSAVEESVTGAKRVSDPQGLLSHCFKSGSAEIGLPEITVHFTGADVRLSPINAFVKLSEDMVCLSMVPTTEVAIYGNFAQMDFLVGYDLETRTVSFQHMDCSANL*
DI.2G4830.1	Eukaryota	3188	41.78	1344	48.51	448	2	14957730	14960917	+	AT2G35620.1	cellular organisms	2431	42.08	1770	44.01	590	66				opposite	MATQILLCFFLFFSVTLSSSGHPKNFSVELIHRDSPLSPIYNPQITVTDRLNAAFLRSVSRSRRFNHQLSQTDLQSGLIGADGEFFMSITIGTPPIKVFAIADTGSDLTWVQCKPCQQCYKENGPIFDKKKSSTYKSEPCDSRNCQALSSTERGCDESNNICKYRYSYGDQSFSKGDVATETVSIDSASGSPVSFPGTVFGCGYNNGGTFDETGSGIIGLGGGHLSLISQLGSSISKKFSYCLSHKSATTNGTSVINLGTNSIPSSLSKDSGVVSTPLVDKEPLTYYYLTLEAISVGKKKIPYTGSSYNPNDDGILSETSGNIIIDSGTTLTLLEAGFFDKFSSAVEESVTGAKRVSDPQGLLSHCFKSGSAEIGLPEITVHFTGADVRLSPINAFVKLSEDMVCLSMVPTTEVAIYGNFAQMDFLVGYDLETRTVSFQHMDCSANL*	MGICLMKRCCSWFLLISFLSALTNENEAISPDGEALLSFRNGVLASDGVIGLWRPEDPDPCNWKGVTCDAKTKRVIALSLTYHKLRGPLPPELGKLDQLRLLMLHNNALYQSIPASLGNCTALEGIYLQNNYITGTIPSEIGNLSGLKNLDLSNNNLNGAIPASLGQLKRLTKFNVSNNFLVGKIPSDGLLARLSRDSFNGNRNLCGKQIDIVCNDSGNSTASGSPTGQGGNNPKRLLISASATVGGLLLVALMCFWGCFLYKKLGRVESKSLVIDVGGGASIVMFHGDLPYASKDIIKKLESLNEEHIIGCGGFGTVYKLSMDDGNVFALKRIVKLNEGFDRFFERELEILGSIKHRYLVNLRGYCNSPTSKLLLYDYLPGGSLDEALHKRGEQLDWDSRVNIIIGAAKGLAYLHHDCSPRIIHRDIKSSNILLDGNLEARVSDFGLAKLLEDEESHITTIVAGTFGYLAPEYMQSGRATEKTDVYSFGVLVLEVLSGKLPTDASFIEKGFNIVGWLNFLISENRAKEIVDLSCEGVERESLDALLSIATKCVSSSPDERPTMHRVVQLLESEVMTPCPSDFYDSSSD*
DI.2G4830.1	Eukaryota	3188	41.78	1344	48.51	448	2	14957730	14960917	+	AT2G35620.2	cellular organisms	2403	42.57	1770	44.01	590	2				opposite	MATQILLCFFLFFSVTLSSSGHPKNFSVELIHRDSPLSPIYNPQITVTDRLNAAFLRSVSRSRRFNHQLSQTDLQSGLIGADGEFFMSITIGTPPIKVFAIADTGSDLTWVQCKPCQQCYKENGPIFDKKKSSTYKSEPCDSRNCQALSSTERGCDESNNICKYRYSYGDQSFSKGDVATETVSIDSASGSPVSFPGTVFGCGYNNGGTFDETGSGIIGLGGGHLSLISQLGSSISKKFSYCLSHKSATTNGTSVINLGTNSIPSSLSKDSGVVSTPLVDKEPLTYYYLTLEAISVGKKKIPYTGSSYNPNDDGILSETSGNIIIDSGTTLTLLEAGFFDKFSSAVEESVTGAKRVSDPQGLLSHCFKSGSAEIGLPEITVHFTGADVRLSPINAFVKLSEDMVCLSMVPTTEVAIYGNFAQMDFLVGYDLETRTVSFQHMDCSANL*	MGICLMKRCCSWFLLISFLSALTNENEAISPDGEALLSFRNGVLASDGVIGLWRPEDPDPCNWKGVTCDAKTKRVIALSLTYHKLRGPLPPELGKLDQLRLLMLHNNALYQSIPASLGNCTALEGIYLQNNYITGTIPSEIGNLSGLKNLDLSNNNLNGAIPASLGQLKRLTKFNVSNNFLVGKIPSDGLLARLSRDSFNGNRNLCGKQIDIVCNDSGNSTASGSPTGQGGNNPKRLLISASATVGGLLLVALMCFWGCFLYKKLGRVESKSLVIDVGGGASIVMFHGDLPYASKDIIKKLESLNEEHIIGCGGFGTVYKLSMDDGNVFALKRIVKLNEGFDRFFERELEILGSIKHRYLVNLRGYCNSPTSKLLLYDYLPGGSLDEALHKRGEQLDWDSRVNIIIGAAKGLAYLHHDCSPRIIHRDIKSSNILLDGNLEARVSDFGLAKLLEDEESHITTIVAGTFGYLAPEYMQSGRATEKTDVYSFGVLVLEVLSGKLPTDASFIEKGFNIVGWLNFLISENRAKEIVDLSCEGVERESLDALLSIATKCVSSSPDERPTMHRVVQLLESEVMTPCPSDFYDSSSD*
DI.2G4830.1	Eukaryota	3188	41.78	1344	48.51	448	2	14957730	14960917	+	AT2G35620.3	cellular organisms	2660	41.69	1770	44.01	590	66				opposite	MATQILLCFFLFFSVTLSSSGHPKNFSVELIHRDSPLSPIYNPQITVTDRLNAAFLRSVSRSRRFNHQLSQTDLQSGLIGADGEFFMSITIGTPPIKVFAIADTGSDLTWVQCKPCQQCYKENGPIFDKKKSSTYKSEPCDSRNCQALSSTERGCDESNNICKYRYSYGDQSFSKGDVATETVSIDSASGSPVSFPGTVFGCGYNNGGTFDETGSGIIGLGGGHLSLISQLGSSISKKFSYCLSHKSATTNGTSVINLGTNSIPSSLSKDSGVVSTPLVDKEPLTYYYLTLEAISVGKKKIPYTGSSYNPNDDGILSETSGNIIIDSGTTLTLLEAGFFDKFSSAVEESVTGAKRVSDPQGLLSHCFKSGSAEIGLPEITVHFTGADVRLSPINAFVKLSEDMVCLSMVPTTEVAIYGNFAQMDFLVGYDLETRTVSFQHMDCSANL*	MGICLMKRCCSWFLLISFLSALTNENEAISPDGEALLSFRNGVLASDGVIGLWRPEDPDPCNWKGVTCDAKTKRVIALSLTYHKLRGPLPPELGKLDQLRLLMLHNNALYQSIPASLGNCTALEGIYLQNNYITGTIPSEIGNLSGLKNLDLSNNNLNGAIPASLGQLKRLTKFNVSNNFLVGKIPSDGLLARLSRDSFNGNRNLCGKQIDIVCNDSGNSTASGSPTGQGGNNPKRLLISASATVGGLLLVALMCFWGCFLYKKLGRVESKSLVIDVGGGASIVMFHGDLPYASKDIIKKLESLNEEHIIGCGGFGTVYKLSMDDGNVFALKRIVKLNEGFDRFFERELEILGSIKHRYLVNLRGYCNSPTSKLLLYDYLPGGSLDEALHKRGEQLDWDSRVNIIIGAAKGLAYLHHDCSPRIIHRDIKSSNILLDGNLEARVSDFGLAKLLEDEESHITTIVAGTFGYLAPEYMQSGRATEKTDVYSFGVLVLEVLSGKLPTDASFIEKGFNIVGWLNFLISENRAKEIVDLSCEGVERESLDALLSIATKCVSSSPDERPTMHRVVQLLESEVMTPCPSDFYDSSSD*
DI.2G4831.1	Eukaryota	6604	42.61	5928	43.34	1976	2	14966629	14980838	+	AT2G35630.1	Eukaryota	6591	42.62	5937	43.34	1979	14132	5875	1979	homologous	same	MSTEDEKLLKEAKKLPWEDRLGHKNWKVRNEANVDLASVFDSITDPKDPRLRDFGHLFRKTVADSNAPVQEKALDALIAFLRAADSDAGRYAKEVCDAIALKCLTGRKNTVDKAQAAFLLWVELEAVDVFLDTMEKAIKNKVAKAVVPAVDVMFQALSEFGSKVIPPKRILKMLPELFDHQDQNVRASAKGVTLELCRWIGKDPVKSILFEKMRDTMKKELEAELANVTAGAKPTRKIRSEQDKEPEAEASSDVVGDGPSEEAVADAPQEIDEYDLMDPVDILTPLEKSGFWDGVKATKWSERKEAVAELTKLASTKKIAPGDFSEICRTLKKLITDVNLAVAVEAIQAIGNLACGLRTHFSASSRFMLPVLLEKLKEKKQSVTDPLTQTLQTMYKAGCLNLVDVIEDVKTAVKNKVPLVRSSTLTWLTFCLETSNKALILKAHKEYVPLCMECLNDGTPDVRDAAFSALAAIAKSVGMRPLERSLEKLDDVRKKKLSEMIAGSGGGDQAGTSSVTVQSSVGSTATGNSDASFVRKSAASMLSGKRPAPSAQASKKVGTGKPGGGKKDGSVRNEGSKSVEPPEDVEPAEMGLEEIENRLGSLVKPETVSQLKSSVWKERLEATLALKEEIEGLQELDKSVEILVRLLCAVPGWNEKNVQVQQQVIEIITYISSTAAKFPKKCVVLCITGTSERVADIKTRASAMKCLTAFCEAVGPGFVFERLFKIMKEHKNPKVLSEGLLWMVSAVDDFGVSLLKLKDLIDFCKDVGLQSSTAATRNATIKLLGALHKFVGPDIKGFLNDVKPALLSALDTEYEKNPFEGTAAPKRVVKTSVSTSTSSGGLDSLPREDISTKITPNLLKGFESPDWKMRLESIEAVNKILEEANKRIQPTGTGELFGGLRGRLLDSNKNLVMQTLTTIGGVAAAMGPAVEKASKGILSDVLKCLGDNKKHMRECTLAALDLWLGAVHLDKMIPYIIIALTDGKMGAEGRKDLFDWLTKQLTGLSDFVDAIHLLKPASTAMTDKSADVRKAAEGCISEILRVSGQEMIEKNLKDIQGPALALVLEKVRPGFVQEPFESSKAMAGPVSKGVTKISKSTSNGTLKQGNRSRAVPTKGSSQITSVHDIAIQSQALLNTKDSNKEDRERVVVRRIKFEELRPEQIQDLENDMMKFFREDLQKRLLSPDFKKQVDGLEILQKALPSVSKEIIEVLDVLLRWFVLQFCKSNTTCLLKVLEFLPELFNTLRDEEYCMTEAEAAIFLPCLAEKLGHNIEKVREKMRELMKQIIQAYSVGKTYPYILEGLRSKNNRTRIECTDLIGYLLETCGTEIGGLLKYLNIVASLTAERDGELRKAALNTMATGYQILGADIWKYVGKLTDAQKSMIDDRFKWKAKDMEKRREGKPGEARAALRRSVRDSGPEVAEQSGDISQTVPGPLFPRQSYGISEQMLERTPVPRTIAGVNGPTDWNEALDIIMFGSPEQSVEGMKVVCHELAQASNDPEESAIDELVKDADGLVSCLANKVAKTFDVSLMGASSRSCKYVLNTLMQTFQNKKLAHAVKEGTLESLITELLLWLLDERVPRMEDGSQLLKALNVLMLKILDNADRTSSFVVLISLLRPLDPSRWPSPATAEVYAVRNQKFSDLVVKCLIKLTKLLQSTIYEVDLDRLLQSIHVYLQDLGMEEIRRRAGADDKPLRMVKTVLHELVKLRGAAIKGHLSLVPIDMRPQPIILAYIDLNLETLAAARMLTATGPVGQTHWTDSTANNPSPPANSADVQLKQELGAIFKKIGDKQTSTIGLYDLYHITKSYPKVDIFSQLQNASEAFRTYIRDGLAQVEKNAAAGRTPSSLPLSTPPPSSLALPSPDIPSLSSLDVKPLMNPRSDLYTDDIRASNMNPGGTLDAIRERMKNMQLASSEPVSKPLMPTNDNLSMNQQSVPPSQMGQETVHTHPVVLPMDEKALSGLQARMERLKGGSLEHM*	MSTEDEKLLKEAKKLPWEDRLGHKNWKVRNEANVDLASVFDSITDPKDPRLRDFGHLFRKTVADSNAPVQEKALDALIAFLRAADSDAGRYAKEVCDAIALKCLTGRKNTVDKAQAAFLLWVELEAVDVFLDTMEKAIKNKVAKAVVPAVDVMFQALSEFGSKVIPPKRILKMLPELFDHQDQNVRASAKGVTLELCRWIGKDPVKSILFEKMRDTMKKELEAELANVTAGAKPTRKIRSEQDKEPEAEASSDVVGDGPSEEAVADAPQEIDEYDLMDPVDILTPLEKSGFWDGVKATKWSERKEAVAELTKLASTKKIAPGDFSEICRTLKKLITDVNLAVAVEAIQAIGNLACGLRTHFSASSRFMLPVLLEKLKEKKQSVTDPLTQTLQTMYKAGCLNLVDVIEDVKTAVKNKVPLVRSSTLTWLTFCLETSNKALILKAHKEYVPLCMECLNDGTPDVRDAAFSALAAIAKSVGMRPLERSLEKLDDVRKKKLSEMIAGSGGGDQAGTSSVTVQSSVGSTATGNSDASFVRKSAASMLSGKRPAPSAQASKKVGTGKPGGGKKDGSVRNEGSKSVEPPEDVEPAEMGLEEIENRLGSLVKPETVSQLKSSVWKERLEATLALKEEIEGLQELDKSVEILVRLLCAVPGWNEKNVQVQQQVIEIITYISSTAAKFPKKCVVLCITGTSERVADIKTRASAMKCLTAFCEAVGPGFVFERLFKIMKEHKNPKVLSEGLLWMVSAVDDFGVSLLKLKDLIDFCKDVGLQSSTAATRNATIKLLGALHKFVGPDIKGFLNDVKPALLSALDTEYEKNPFEGTAAPKRVVKTSVSTSTSSGGLDSLPREDISTKITPNLLKGFESPDWKMRLESIEAVNKILEEANKRIQPTGTGELFGGLRGRLLDSNKNLVMQTLTTIGGVAAAMGPAVEKASKGILSDVLKCLGDNKKHMRECTLAALDLWLGAVHLDKMIPYIIIALTDGKMGAEGRKDLFDWLTKQLTGLSDFVDAIHLLKPASTAMTDKSADVRKAAEGCISEILRVSGQEMIEKNLKDIQGPALALVLEKVRPGFVQEPFESSKAMAGPVSKGVTKISKSTSNGTLKQGNRSRAVPTKGSSQITSVHDIAIQSQALLNTKDSNKEDRERVVVRRIKFEELRPEQIQDLENDMMKFFREDLQKRLLSPDFKKQVDGLEILQKALPSVSKEIIEVLDVLLRWFVLQFCKSNTTCLLKVLEFLPELFNTLRDEEYCMTEAEAAIFLPCLAEKLGHNIEKVREKMRELMKQIIQAYSVGKTYPYILEGLRSKNNRTRIECTDLIGYLLETCGTEIGGLLKYLNIVASLTAERDGELRKAALNTMATGYQILGADIWKYVGKLTDAQKSMIDDRFKWKAKDMEKRREGKPGEARAALRRSVRDSGPEVAEQSGDISQTVPGPLFPRQSYGISEQMLERTPVPRTIAGVNGPTDWNEALDIIMFGSPEQSVEGMKVVCHELAQASNDPEESAIDELVKDADGLVSCLANKVAKTFDVSLMGASSRSCKYVLNTLMQTFQNKKLAHAVKEGTLESLITELLLWLLDERVPRMEDGSQLLKALNVLMLKILDNADRTSSFVVLISLLRPLDPSRWPSPATAEVYAVRNQKFSDLVVKCLIKLTKLLQSTIYEVDLDRLLQSIHVYLQDLGMEEIRRRAGADDKPLRMVKTVLHELVKLRGAAIKGHLSLVPIDMRPQPIILAYIDLNLETLAAARMLTATGPVGQTHWTDSTANNPSPPANSADVQLKQELGAIFKKIGDKQTSTIGLYDLYHITKSYPKVDIFSQLQNASEAFRTYIRDGLAQVEKNAAAGRTPSSLPLSTPPPSSLALPSPDIPSLSSLDVKPLMNPRSDLYTDDIRASNMNPGVMTGTLDAIRERMKNMQLASSEPVSKPLMPTNDNLSMNQQSVPPSQMGQETVHTHPVVLPMDEKALSGLQARMERLKGGSLEHM*
DI.2G4831.1	Eukaryota	6604	42.61	5928	43.34	1976	2	14966629	14980838	+	AT2G35630.2	Eukaryota	6897	42.53	5607	43.09	1869	14126	5485	1848	homologous	same	MSTEDEKLLKEAKKLPWEDRLGHKNWKVRNEANVDLASVFDSITDPKDPRLRDFGHLFRKTVADSNAPVQEKALDALIAFLRAADSDAGRYAKEVCDAIALKCLTGRKNTVDKAQAAFLLWVELEAVDVFLDTMEKAIKNKVAKAVVPAVDVMFQALSEFGSKVIPPKRILKMLPELFDHQDQNVRASAKGVTLELCRWIGKDPVKSILFEKMRDTMKKELEAELANVTAGAKPTRKIRSEQDKEPEAEASSDVVGDGPSEEAVADAPQEIDEYDLMDPVDILTPLEKSGFWDGVKATKWSERKEAVAELTKLASTKKIAPGDFSEICRTLKKLITDVNLAVAVEAIQAIGNLACGLRTHFSASSRFMLPVLLEKLKEKKQSVTDPLTQTLQTMYKAGCLNLVDVIEDVKTAVKNKVPLVRSSTLTWLTFCLETSNKALILKAHKEYVPLCMECLNDGTPDVRDAAFSALAAIAKSVGMRPLERSLEKLDDVRKKKLSEMIAGSGGGDQAGTSSVTVQSSVGSTATGNSDASFVRKSAASMLSGKRPAPSAQASKKVGTGKPGGGKKDGSVRNEGSKSVEPPEDVEPAEMGLEEIENRLGSLVKPETVSQLKSSVWKERLEATLALKEEIEGLQELDKSVEILVRLLCAVPGWNEKNVQVQQQVIEIITYISSTAAKFPKKCVVLCITGTSERVADIKTRASAMKCLTAFCEAVGPGFVFERLFKIMKEHKNPKVLSEGLLWMVSAVDDFGVSLLKLKDLIDFCKDVGLQSSTAATRNATIKLLGALHKFVGPDIKGFLNDVKPALLSALDTEYEKNPFEGTAAPKRVVKTSVSTSTSSGGLDSLPREDISTKITPNLLKGFESPDWKMRLESIEAVNKILEEANKRIQPTGTGELFGGLRGRLLDSNKNLVMQTLTTIGGVAAAMGPAVEKASKGILSDVLKCLGDNKKHMRECTLAALDLWLGAVHLDKMIPYIIIALTDGKMGAEGRKDLFDWLTKQLTGLSDFVDAIHLLKPASTAMTDKSADVRKAAEGCISEILRVSGQEMIEKNLKDIQGPALALVLEKVRPGFVQEPFESSKAMAGPVSKGVTKISKSTSNGTLKQGNRSRAVPTKGSSQITSVHDIAIQSQALLNTKDSNKEDRERVVVRRIKFEELRPEQIQDLENDMMKFFREDLQKRLLSPDFKKQVDGLEILQKALPSVSKEIIEVLDVLLRWFVLQFCKSNTTCLLKVLEFLPELFNTLRDEEYCMTEAEAAIFLPCLAEKLGHNIEKVREKMRELMKQIIQAYSVGKTYPYILEGLRSKNNRTRIECTDLIGYLLETCGTEIGGLLKYLNIVASLTAERDGELRKAALNTMATGYQILGADIWKYVGKLTDAQKSMIDDRFKWKAKDMEKRREGKPGEARAALRRSVRDSGPEVAEQSGDISQTVPGPLFPRQSYGISEQMLERTPVPRTIAGVNGPTDWNEALDIIMFGSPEQSVEGMKVVCHELAQASNDPEESAIDELVKDADGLVSCLANKVAKTFDVSLMGASSRSCKYVLNTLMQTFQNKKLAHAVKEGTLESLITELLLWLLDERVPRMEDGSQLLKALNVLMLKILDNADRTSSFVVLISLLRPLDPSRWPSPATAEVYAVRNQKFSDLVVKCLIKLTKLLQSTIYEVDLDRLLQSIHVYLQDLGMEEIRRRAGADDKPLRMVKTVLHELVKLRGAAIKGHLSLVPIDMRPQPIILAYIDLNLETLAAARMLTATGPVGQTHWTDSTANNPSPPANSADVQLKQELGAIFKKIGDKQTSTIGLYDLYHITKSYPKVDIFSQLQNASEAFRTYIRDGLAQVEKNAAAGRTPSSLPLSTPPPSSLALPSPDIPSLSSLDVKPLMNPRSDLYTDDIRASNMNPGGTLDAIRERMKNMQLASSEPVSKPLMPTNDNLSMNQQSVPPSQMGQETVHTHPVVLPMDEKALSGLQARMERLKGGSLEHM*	MTDRCPEHPVFKVKKQNQLSGDTMEKAIKNKVAKAVVPAVDVMFQALSEFGSKVIPPKRILKMLPELFDHQDQNVRASAKGVTLELCRWIGKDPVKSILFEKMRDTMKKELEAELANVTAGAKPTRKIRSEQDKEPEAEASSDVVGDGPSEEAVADAPQEIDEYDLMDPVDILTPLEKSGFWDGVKATKWSERKEAVAELTKLASTKKIAPGDFSEICRTLKKLITDVNLAVAVEAIQAIGNLACGLRTHFSASSRFMLPVLLEKLKEKKQSVTDPLTQTLQTMYKAGCLNLVDVIEDVKTAVKNKVPLVRSSTLTWLTFCLETSNKALILKAHKEYVPLCMECLNDGTPDVRDAAFSALAAIAKSVGMRPLERSLEKLDDVRKKKLSEMIAGSGGGDQAGTSSVTVQSSVGSTATGNSDASFVRKSAASMLSGKRPAPSAQASKKVGTGKPGGGKKDGSVRNEGSKSVEPPEDVEPAEMGLEEIENRLGSLVKPETVSQLKSSVWKERLEATLALKEEIEGLQELDKSVEILVRLLCAVPGWNEKNVQVQQQVIEIITYISSTAAKFPKKCVVLCITGTSERVADIKTRASAMKCLTAFCEAVGPGFVFERLFKIMKEHKNPKVLSEGLLWMVSAVDDFGVSLLKLKDLIDFCKDVGLQSSTAATRNATIKLLGALHKFVGPDIKGFLNDVKPALLSALDTEYEKNPFEGTAAPKRVVKTSVSTSTSSGGLDSLPREDISTKITPNLLKGFESPDWKMRLESIEAVNKILEEANKRIQPTGTGELFGGLRGRLLDSNKNLVMQTLTTIGGVAAAMGPAVEKASKGILSDVLKCLGDNKKHMRECTLAALDLWLGAVHLDKMIPYIIIALTDGKMGAEGRKDLFDWLTKQLTGLSDFVDAIHLLKPASTAMTDKSADVRKAAEGCISEILRVSGQEMIEKNLKDIQGPALALVLEKVRPGFVQEPFESSKAMAGPVSKGVTKISKSTSNGTLKQGNRSRAVPTKGSSQITSVHDIAIQSQALLNTKDSNKEDRERVVVRRIKFEELRPEQIQDLENDMMKFFREDLQKRLLSPDFKKQVDGLEILQKALPSVSKEIIEVLDVLLRWFVLQFCKSNTTCLLKVLEFLPELFNTLRDEEYCMTEAEAAIFLPCLAEKLGHNIEKVREKMRELMKQIIQAYSVGKTYPYILEGLRSKNNRTRIECTDLIGYLLETCGTEIGGLLKYLNIVASLTAERDGELRKAALNTMATGYQILGADIWKYVGKLTDAQKSMIDDRFKWKAKDMEKRREGKPGEARAALRRSVRDSGPEVAEQSGDISQTVPGPLFPRQSYGISEQMLERTPVPRTIAGVNGPTDWNEALDIIMFGSPEQSVEGMKVVCHELAQASNDPEESAIDELVKDADGLVSCLANKVAKTFDVSLMGASSRSCKYVLNTLMQTFQNKKLAHAVKEGTLESLITELLLWLLDERVPRMEDGSQLLKALNVLMLKILDNADRTSSFVVLISLLRPLDPSRWPSPATAEVYAVRNQKFSDLVVKCLIKLTKLLQSTIYEVDLDRLLQSIHVYLQDLGMEEIRRRAGADDKPLRMVKTVLHELVKLRGAAIKGHLSLVPIDMRPQPIILAYIDLNLETLAAARMLTATGPVGQTHWTDSTANNPSPPANSADVQLKQELGAIFKKIGDKQTSTIGLYDLYHITKSYPKVDIFSQLQNASEAFRTYIRDGLAQVEKNAAAGRTPSSLPLSTPPPSSLALPSPDIPSLSSLDVKPLMNPRSDLYTDDIRASNMNPGVMTGTLDAIRERMKNMQLASSEPVSKPLMPTNDNLSMNQQSVPPSQMGQETVHTHPVVLPMDEKALSGLQARMERLKGGSLEHM*
DI.2G4831.2	Eukaryota	6610	42.6	5934	43.33	1978	2	14966629	14980838	+	AT2G35630.1	Eukaryota	6591	42.62	5937	43.34	1979	14132	5881	1979	homologous	same	MSTEDEKLLKEAKKLPWEDRLGHKNWKVRNEANVDLASVFDSITDPKDPRLRDFGHLFRKTVADSNAPVQEKALDALIAFLRAADSDAGRYAKEVCDAIALKCLTGRKNTVDKAQAAFLLWVELEAVDVFLDTMEKAIKNKVAKAVVPAVDVMFQALSEFGSKVIPPKRILKMLPELFDHQDQNVRASAKGVTLELCRWIGKDPVKSILFEKMRDTMKKELEAELANVTAGAKPTRKIRSEQDKEPEAEASSDVVGDGPSEEAVADAPQEIDEYDLMDPVDILTPLEKSGFWDGVKATKWSERKEAVAELTKLASTKKIAPGDFSEICRTLKKLITDVNLAVAVEAIQAIGNLACGLRTHFSASSRFMLPVLLEKLKEKKQSVTDPLTQTLQTMYKAGCLNLVDVIEDVKTAVKNKVPLVRSSTLTWLTFCLETSNKALILKAHKEYVPLCMECLNDGTPDVRDAAFSALAAIAKSVGMRPLERSLEKLDDVRKKKLSEMIAGSGGGDQAGTSSVTVQSSVGSTATGNSDASFVRKSAASMLSGKRPAPSAASKKVGTGKPGGGKKDGSVRNEGSKSVEPPEDVEPAEMGLEEIENRLGSLVKPETVSQLKSSVWKERLEATLALKEEIEGLQELDKSVEILVRLLCAVPGWNEKNVQVQQQVIEIITYISSTAAKFPKKCVVLCITGTSERVADIKTRASAMKCLTAFCEAVGPGFVFERLFKIMKEHKNPKVLSEGLLWMVSAVDDFGVSLLKLKDLIDFCKDVGLQSSTAATRNATIKLLGALHKFVGPDIKGFLNDVKPALLSALDTEYEKNPFEGTAAPKRVVKTSVSTSTSSGGLDSLPREDISTKITPNLLKGFESPDWKMRLESIEAVNKILEEANKRIQPTGTGELFGGLRGRLLDSNKNLVMQTLTTIGGVAAAMGPAVEKASKGILSDVLKCLGDNKKHMRECTLAALDLWLGAVHLDKMIPYIIIALTDGKMGAEGRKDLFDWLTKQLTGLSDFVDAIHLLKPASTAMTDKSADVRKAAEGCISEILRVSGQEMIEKNLKDIQGPALALVLEKVRPGFVQEPFESSKAMAGPVSKGVTKISKSTSNGTLKQGNRSRAVPTKGSSQITSVHDIAIQSQALLNTKDSNKEDRERVVVRRIKFEELRPEQIQDLENDMMKFFREDLQKRLLSPDFKKQVDGLEILQKALPSVSKEIIEVLDVLLRWFVLQFCKSNTTCLLKVLEFLPELFNTLRDEEYCMTEAEAAIFLPCLAEKLGHNIEKVREKMRELMKQIIQAYSVGKTYPYILEGLRSKNNRTRIECTDLIGYLLETCGTEIGGLLKYLNIVASLTAERDGELRKAALNTMATGYQILGADIWKYVGKLTDAQKSMIDDRFKWKAKDMEKRREGKPGEARAALRRSVRDSGPEVAEQSGDISQTVPGPLFPRQSYGISEQMLERTPVPRTIAGVNGPTDWNEALDIIMFGSPEQSVEGMKVVCHELAQASNDPEESAIDELVKDADGLVSCLANKVAKTFDVSLMGASSRSCKYVLNTLMQTFQNKKLAHAVKEGTLESLITELLLWLLDERVPRMEDGSQLLKALNVLMLKILDNADRTSSFVVLISLLRPLDPSRWPSPATAEVYAVRNQKFSDLVVKCLIKLTKLLQSTIYEVDLDRLLQSIHVYLQDLGMEEIRRRAGADDKPLRMVKTVLHELVKLRGAAIKGHLSLVPIDMRPQPIILAYIDLNLETLAAARMLTATGPVGQTHWTDSTANNPSPPANSADVQLKQELGAIFKKIGDKQTSTIGLYDLYHITKSYPKVDIFSQLQNASEAFRTYIRDGLAQVEKNAAAGRTPSSLPLSTPPPSSLALPSPDIPSLSSLDVKPLMNPRSDLYTDDIRASNMNPGVMTGTLDAIRERMKNMQLASSEPVSKPLMPTNDNLSMNQQSVPPSQMGQETVHTHPVVLPMDEKALSGLQARMERLKGGSLEHM*	MSTEDEKLLKEAKKLPWEDRLGHKNWKVRNEANVDLASVFDSITDPKDPRLRDFGHLFRKTVADSNAPVQEKALDALIAFLRAADSDAGRYAKEVCDAIALKCLTGRKNTVDKAQAAFLLWVELEAVDVFLDTMEKAIKNKVAKAVVPAVDVMFQALSEFGSKVIPPKRILKMLPELFDHQDQNVRASAKGVTLELCRWIGKDPVKSILFEKMRDTMKKELEAELANVTAGAKPTRKIRSEQDKEPEAEASSDVVGDGPSEEAVADAPQEIDEYDLMDPVDILTPLEKSGFWDGVKATKWSERKEAVAELTKLASTKKIAPGDFSEICRTLKKLITDVNLAVAVEAIQAIGNLACGLRTHFSASSRFMLPVLLEKLKEKKQSVTDPLTQTLQTMYKAGCLNLVDVIEDVKTAVKNKVPLVRSSTLTWLTFCLETSNKALILKAHKEYVPLCMECLNDGTPDVRDAAFSALAAIAKSVGMRPLERSLEKLDDVRKKKLSEMIAGSGGGDQAGTSSVTVQSSVGSTATGNSDASFVRKSAASMLSGKRPAPSAQASKKVGTGKPGGGKKDGSVRNEGSKSVEPPEDVEPAEMGLEEIENRLGSLVKPETVSQLKSSVWKERLEATLALKEEIEGLQELDKSVEILVRLLCAVPGWNEKNVQVQQQVIEIITYISSTAAKFPKKCVVLCITGTSERVADIKTRASAMKCLTAFCEAVGPGFVFERLFKIMKEHKNPKVLSEGLLWMVSAVDDFGVSLLKLKDLIDFCKDVGLQSSTAATRNATIKLLGALHKFVGPDIKGFLNDVKPALLSALDTEYEKNPFEGTAAPKRVVKTSVSTSTSSGGLDSLPREDISTKITPNLLKGFESPDWKMRLESIEAVNKILEEANKRIQPTGTGELFGGLRGRLLDSNKNLVMQTLTTIGGVAAAMGPAVEKASKGILSDVLKCLGDNKKHMRECTLAALDLWLGAVHLDKMIPYIIIALTDGKMGAEGRKDLFDWLTKQLTGLSDFVDAIHLLKPASTAMTDKSADVRKAAEGCISEILRVSGQEMIEKNLKDIQGPALALVLEKVRPGFVQEPFESSKAMAGPVSKGVTKISKSTSNGTLKQGNRSRAVPTKGSSQITSVHDIAIQSQALLNTKDSNKEDRERVVVRRIKFEELRPEQIQDLENDMMKFFREDLQKRLLSPDFKKQVDGLEILQKALPSVSKEIIEVLDVLLRWFVLQFCKSNTTCLLKVLEFLPELFNTLRDEEYCMTEAEAAIFLPCLAEKLGHNIEKVREKMRELMKQIIQAYSVGKTYPYILEGLRSKNNRTRIECTDLIGYLLETCGTEIGGLLKYLNIVASLTAERDGELRKAALNTMATGYQILGADIWKYVGKLTDAQKSMIDDRFKWKAKDMEKRREGKPGEARAALRRSVRDSGPEVAEQSGDISQTVPGPLFPRQSYGISEQMLERTPVPRTIAGVNGPTDWNEALDIIMFGSPEQSVEGMKVVCHELAQASNDPEESAIDELVKDADGLVSCLANKVAKTFDVSLMGASSRSCKYVLNTLMQTFQNKKLAHAVKEGTLESLITELLLWLLDERVPRMEDGSQLLKALNVLMLKILDNADRTSSFVVLISLLRPLDPSRWPSPATAEVYAVRNQKFSDLVVKCLIKLTKLLQSTIYEVDLDRLLQSIHVYLQDLGMEEIRRRAGADDKPLRMVKTVLHELVKLRGAAIKGHLSLVPIDMRPQPIILAYIDLNLETLAAARMLTATGPVGQTHWTDSTANNPSPPANSADVQLKQELGAIFKKIGDKQTSTIGLYDLYHITKSYPKVDIFSQLQNASEAFRTYIRDGLAQVEKNAAAGRTPSSLPLSTPPPSSLALPSPDIPSLSSLDVKPLMNPRSDLYTDDIRASNMNPGVMTGTLDAIRERMKNMQLASSEPVSKPLMPTNDNLSMNQQSVPPSQMGQETVHTHPVVLPMDEKALSGLQARMERLKGGSLEHM*
DI.2G4831.2	Eukaryota	6610	42.6	5934	43.33	1978	2	14966629	14980838	+	AT2G35630.2	Eukaryota	6897	42.53	5607	43.09	1869	14126	5491	1848	homologous	same	MSTEDEKLLKEAKKLPWEDRLGHKNWKVRNEANVDLASVFDSITDPKDPRLRDFGHLFRKTVADSNAPVQEKALDALIAFLRAADSDAGRYAKEVCDAIALKCLTGRKNTVDKAQAAFLLWVELEAVDVFLDTMEKAIKNKVAKAVVPAVDVMFQALSEFGSKVIPPKRILKMLPELFDHQDQNVRASAKGVTLELCRWIGKDPVKSILFEKMRDTMKKELEAELANVTAGAKPTRKIRSEQDKEPEAEASSDVVGDGPSEEAVADAPQEIDEYDLMDPVDILTPLEKSGFWDGVKATKWSERKEAVAELTKLASTKKIAPGDFSEICRTLKKLITDVNLAVAVEAIQAIGNLACGLRTHFSASSRFMLPVLLEKLKEKKQSVTDPLTQTLQTMYKAGCLNLVDVIEDVKTAVKNKVPLVRSSTLTWLTFCLETSNKALILKAHKEYVPLCMECLNDGTPDVRDAAFSALAAIAKSVGMRPLERSLEKLDDVRKKKLSEMIAGSGGGDQAGTSSVTVQSSVGSTATGNSDASFVRKSAASMLSGKRPAPSAASKKVGTGKPGGGKKDGSVRNEGSKSVEPPEDVEPAEMGLEEIENRLGSLVKPETVSQLKSSVWKERLEATLALKEEIEGLQELDKSVEILVRLLCAVPGWNEKNVQVQQQVIEIITYISSTAAKFPKKCVVLCITGTSERVADIKTRASAMKCLTAFCEAVGPGFVFERLFKIMKEHKNPKVLSEGLLWMVSAVDDFGVSLLKLKDLIDFCKDVGLQSSTAATRNATIKLLGALHKFVGPDIKGFLNDVKPALLSALDTEYEKNPFEGTAAPKRVVKTSVSTSTSSGGLDSLPREDISTKITPNLLKGFESPDWKMRLESIEAVNKILEEANKRIQPTGTGELFGGLRGRLLDSNKNLVMQTLTTIGGVAAAMGPAVEKASKGILSDVLKCLGDNKKHMRECTLAALDLWLGAVHLDKMIPYIIIALTDGKMGAEGRKDLFDWLTKQLTGLSDFVDAIHLLKPASTAMTDKSADVRKAAEGCISEILRVSGQEMIEKNLKDIQGPALALVLEKVRPGFVQEPFESSKAMAGPVSKGVTKISKSTSNGTLKQGNRSRAVPTKGSSQITSVHDIAIQSQALLNTKDSNKEDRERVVVRRIKFEELRPEQIQDLENDMMKFFREDLQKRLLSPDFKKQVDGLEILQKALPSVSKEIIEVLDVLLRWFVLQFCKSNTTCLLKVLEFLPELFNTLRDEEYCMTEAEAAIFLPCLAEKLGHNIEKVREKMRELMKQIIQAYSVGKTYPYILEGLRSKNNRTRIECTDLIGYLLETCGTEIGGLLKYLNIVASLTAERDGELRKAALNTMATGYQILGADIWKYVGKLTDAQKSMIDDRFKWKAKDMEKRREGKPGEARAALRRSVRDSGPEVAEQSGDISQTVPGPLFPRQSYGISEQMLERTPVPRTIAGVNGPTDWNEALDIIMFGSPEQSVEGMKVVCHELAQASNDPEESAIDELVKDADGLVSCLANKVAKTFDVSLMGASSRSCKYVLNTLMQTFQNKKLAHAVKEGTLESLITELLLWLLDERVPRMEDGSQLLKALNVLMLKILDNADRTSSFVVLISLLRPLDPSRWPSPATAEVYAVRNQKFSDLVVKCLIKLTKLLQSTIYEVDLDRLLQSIHVYLQDLGMEEIRRRAGADDKPLRMVKTVLHELVKLRGAAIKGHLSLVPIDMRPQPIILAYIDLNLETLAAARMLTATGPVGQTHWTDSTANNPSPPANSADVQLKQELGAIFKKIGDKQTSTIGLYDLYHITKSYPKVDIFSQLQNASEAFRTYIRDGLAQVEKNAAAGRTPSSLPLSTPPPSSLALPSPDIPSLSSLDVKPLMNPRSDLYTDDIRASNMNPGVMTGTLDAIRERMKNMQLASSEPVSKPLMPTNDNLSMNQQSVPPSQMGQETVHTHPVVLPMDEKALSGLQARMERLKGGSLEHM*	MTDRCPEHPVFKVKKQNQLSGDTMEKAIKNKVAKAVVPAVDVMFQALSEFGSKVIPPKRILKMLPELFDHQDQNVRASAKGVTLELCRWIGKDPVKSILFEKMRDTMKKELEAELANVTAGAKPTRKIRSEQDKEPEAEASSDVVGDGPSEEAVADAPQEIDEYDLMDPVDILTPLEKSGFWDGVKATKWSERKEAVAELTKLASTKKIAPGDFSEICRTLKKLITDVNLAVAVEAIQAIGNLACGLRTHFSASSRFMLPVLLEKLKEKKQSVTDPLTQTLQTMYKAGCLNLVDVIEDVKTAVKNKVPLVRSSTLTWLTFCLETSNKALILKAHKEYVPLCMECLNDGTPDVRDAAFSALAAIAKSVGMRPLERSLEKLDDVRKKKLSEMIAGSGGGDQAGTSSVTVQSSVGSTATGNSDASFVRKSAASMLSGKRPAPSAQASKKVGTGKPGGGKKDGSVRNEGSKSVEPPEDVEPAEMGLEEIENRLGSLVKPETVSQLKSSVWKERLEATLALKEEIEGLQELDKSVEILVRLLCAVPGWNEKNVQVQQQVIEIITYISSTAAKFPKKCVVLCITGTSERVADIKTRASAMKCLTAFCEAVGPGFVFERLFKIMKEHKNPKVLSEGLLWMVSAVDDFGVSLLKLKDLIDFCKDVGLQSSTAATRNATIKLLGALHKFVGPDIKGFLNDVKPALLSALDTEYEKNPFEGTAAPKRVVKTSVSTSTSSGGLDSLPREDISTKITPNLLKGFESPDWKMRLESIEAVNKILEEANKRIQPTGTGELFGGLRGRLLDSNKNLVMQTLTTIGGVAAAMGPAVEKASKGILSDVLKCLGDNKKHMRECTLAALDLWLGAVHLDKMIPYIIIALTDGKMGAEGRKDLFDWLTKQLTGLSDFVDAIHLLKPASTAMTDKSADVRKAAEGCISEILRVSGQEMIEKNLKDIQGPALALVLEKVRPGFVQEPFESSKAMAGPVSKGVTKISKSTSNGTLKQGNRSRAVPTKGSSQITSVHDIAIQSQALLNTKDSNKEDRERVVVRRIKFEELRPEQIQDLENDMMKFFREDLQKRLLSPDFKKQVDGLEILQKALPSVSKEIIEVLDVLLRWFVLQFCKSNTTCLLKVLEFLPELFNTLRDEEYCMTEAEAAIFLPCLAEKLGHNIEKVREKMRELMKQIIQAYSVGKTYPYILEGLRSKNNRTRIECTDLIGYLLETCGTEIGGLLKYLNIVASLTAERDGELRKAALNTMATGYQILGADIWKYVGKLTDAQKSMIDDRFKWKAKDMEKRREGKPGEARAALRRSVRDSGPEVAEQSGDISQTVPGPLFPRQSYGISEQMLERTPVPRTIAGVNGPTDWNEALDIIMFGSPEQSVEGMKVVCHELAQASNDPEESAIDELVKDADGLVSCLANKVAKTFDVSLMGASSRSCKYVLNTLMQTFQNKKLAHAVKEGTLESLITELLLWLLDERVPRMEDGSQLLKALNVLMLKILDNADRTSSFVVLISLLRPLDPSRWPSPATAEVYAVRNQKFSDLVVKCLIKLTKLLQSTIYEVDLDRLLQSIHVYLQDLGMEEIRRRAGADDKPLRMVKTVLHELVKLRGAAIKGHLSLVPIDMRPQPIILAYIDLNLETLAAARMLTATGPVGQTHWTDSTANNPSPPANSADVQLKQELGAIFKKIGDKQTSTIGLYDLYHITKSYPKVDIFSQLQNASEAFRTYIRDGLAQVEKNAAAGRTPSSLPLSTPPPSSLALPSPDIPSLSSLDVKPLMNPRSDLYTDDIRASNMNPGVMTGTLDAIRERMKNMQLASSEPVSKPLMPTNDNLSMNQQSVPPSQMGQETVHTHPVVLPMDEKALSGLQARMERLKGGSLEHM*
DI.2G4831.3	Eukaryota	6613	42.61	5937	43.34	1979	2	14966629	14980838	+	AT2G35630.1	Eukaryota	6591	42.62	5937	43.34	1979	14132	5937	1979	identical	same	MSTEDEKLLKEAKKLPWEDRLGHKNWKVRNEANVDLASVFDSITDPKDPRLRDFGHLFRKTVADSNAPVQEKALDALIAFLRAADSDAGRYAKEVCDAIALKCLTGRKNTVDKAQAAFLLWVELEAVDVFLDTMEKAIKNKVAKAVVPAVDVMFQALSEFGSKVIPPKRILKMLPELFDHQDQNVRASAKGVTLELCRWIGKDPVKSILFEKMRDTMKKELEAELANVTAGAKPTRKIRSEQDKEPEAEASSDVVGDGPSEEAVADAPQEIDEYDLMDPVDILTPLEKSGFWDGVKATKWSERKEAVAELTKLASTKKIAPGDFSEICRTLKKLITDVNLAVAVEAIQAIGNLACGLRTHFSASSRFMLPVLLEKLKEKKQSVTDPLTQTLQTMYKAGCLNLVDVIEDVKTAVKNKVPLVRSSTLTWLTFCLETSNKALILKAHKEYVPLCMECLNDGTPDVRDAAFSALAAIAKSVGMRPLERSLEKLDDVRKKKLSEMIAGSGGGDQAGTSSVTVQSSVGSTATGNSDASFVRKSAASMLSGKRPAPSAQASKKVGTGKPGGGKKDGSVRNEGSKSVEPPEDVEPAEMGLEEIENRLGSLVKPETVSQLKSSVWKERLEATLALKEEIEGLQELDKSVEILVRLLCAVPGWNEKNVQVQQQVIEIITYISSTAAKFPKKCVVLCITGTSERVADIKTRASAMKCLTAFCEAVGPGFVFERLFKIMKEHKNPKVLSEGLLWMVSAVDDFGVSLLKLKDLIDFCKDVGLQSSTAATRNATIKLLGALHKFVGPDIKGFLNDVKPALLSALDTEYEKNPFEGTAAPKRVVKTSVSTSTSSGGLDSLPREDISTKITPNLLKGFESPDWKMRLESIEAVNKILEEANKRIQPTGTGELFGGLRGRLLDSNKNLVMQTLTTIGGVAAAMGPAVEKASKGILSDVLKCLGDNKKHMRECTLAALDLWLGAVHLDKMIPYIIIALTDGKMGAEGRKDLFDWLTKQLTGLSDFVDAIHLLKPASTAMTDKSADVRKAAEGCISEILRVSGQEMIEKNLKDIQGPALALVLEKVRPGFVQEPFESSKAMAGPVSKGVTKISKSTSNGTLKQGNRSRAVPTKGSSQITSVHDIAIQSQALLNTKDSNKEDRERVVVRRIKFEELRPEQIQDLENDMMKFFREDLQKRLLSPDFKKQVDGLEILQKALPSVSKEIIEVLDVLLRWFVLQFCKSNTTCLLKVLEFLPELFNTLRDEEYCMTEAEAAIFLPCLAEKLGHNIEKVREKMRELMKQIIQAYSVGKTYPYILEGLRSKNNRTRIECTDLIGYLLETCGTEIGGLLKYLNIVASLTAERDGELRKAALNTMATGYQILGADIWKYVGKLTDAQKSMIDDRFKWKAKDMEKRREGKPGEARAALRRSVRDSGPEVAEQSGDISQTVPGPLFPRQSYGISEQMLERTPVPRTIAGVNGPTDWNEALDIIMFGSPEQSVEGMKVVCHELAQASNDPEESAIDELVKDADGLVSCLANKVAKTFDVSLMGASSRSCKYVLNTLMQTFQNKKLAHAVKEGTLESLITELLLWLLDERVPRMEDGSQLLKALNVLMLKILDNADRTSSFVVLISLLRPLDPSRWPSPATAEVYAVRNQKFSDLVVKCLIKLTKLLQSTIYEVDLDRLLQSIHVYLQDLGMEEIRRRAGADDKPLRMVKTVLHELVKLRGAAIKGHLSLVPIDMRPQPIILAYIDLNLETLAAARMLTATGPVGQTHWTDSTANNPSPPANSADVQLKQELGAIFKKIGDKQTSTIGLYDLYHITKSYPKVDIFSQLQNASEAFRTYIRDGLAQVEKNAAAGRTPSSLPLSTPPPSSLALPSPDIPSLSSLDVKPLMNPRSDLYTDDIRASNMNPGVMTGTLDAIRERMKNMQLASSEPVSKPLMPTNDNLSMNQQSVPPSQMGQETVHTHPVVLPMDEKALSGLQARMERLKGGSLEHM*	MSTEDEKLLKEAKKLPWEDRLGHKNWKVRNEANVDLASVFDSITDPKDPRLRDFGHLFRKTVADSNAPVQEKALDALIAFLRAADSDAGRYAKEVCDAIALKCLTGRKNTVDKAQAAFLLWVELEAVDVFLDTMEKAIKNKVAKAVVPAVDVMFQALSEFGSKVIPPKRILKMLPELFDHQDQNVRASAKGVTLELCRWIGKDPVKSILFEKMRDTMKKELEAELANVTAGAKPTRKIRSEQDKEPEAEASSDVVGDGPSEEAVADAPQEIDEYDLMDPVDILTPLEKSGFWDGVKATKWSERKEAVAELTKLASTKKIAPGDFSEICRTLKKLITDVNLAVAVEAIQAIGNLACGLRTHFSASSRFMLPVLLEKLKEKKQSVTDPLTQTLQTMYKAGCLNLVDVIEDVKTAVKNKVPLVRSSTLTWLTFCLETSNKALILKAHKEYVPLCMECLNDGTPDVRDAAFSALAAIAKSVGMRPLERSLEKLDDVRKKKLSEMIAGSGGGDQAGTSSVTVQSSVGSTATGNSDASFVRKSAASMLSGKRPAPSAQASKKVGTGKPGGGKKDGSVRNEGSKSVEPPEDVEPAEMGLEEIENRLGSLVKPETVSQLKSSVWKERLEATLALKEEIEGLQELDKSVEILVRLLCAVPGWNEKNVQVQQQVIEIITYISSTAAKFPKKCVVLCITGTSERVADIKTRASAMKCLTAFCEAVGPGFVFERLFKIMKEHKNPKVLSEGLLWMVSAVDDFGVSLLKLKDLIDFCKDVGLQSSTAATRNATIKLLGALHKFVGPDIKGFLNDVKPALLSALDTEYEKNPFEGTAAPKRVVKTSVSTSTSSGGLDSLPREDISTKITPNLLKGFESPDWKMRLESIEAVNKILEEANKRIQPTGTGELFGGLRGRLLDSNKNLVMQTLTTIGGVAAAMGPAVEKASKGILSDVLKCLGDNKKHMRECTLAALDLWLGAVHLDKMIPYIIIALTDGKMGAEGRKDLFDWLTKQLTGLSDFVDAIHLLKPASTAMTDKSADVRKAAEGCISEILRVSGQEMIEKNLKDIQGPALALVLEKVRPGFVQEPFESSKAMAGPVSKGVTKISKSTSNGTLKQGNRSRAVPTKGSSQITSVHDIAIQSQALLNTKDSNKEDRERVVVRRIKFEELRPEQIQDLENDMMKFFREDLQKRLLSPDFKKQVDGLEILQKALPSVSKEIIEVLDVLLRWFVLQFCKSNTTCLLKVLEFLPELFNTLRDEEYCMTEAEAAIFLPCLAEKLGHNIEKVREKMRELMKQIIQAYSVGKTYPYILEGLRSKNNRTRIECTDLIGYLLETCGTEIGGLLKYLNIVASLTAERDGELRKAALNTMATGYQILGADIWKYVGKLTDAQKSMIDDRFKWKAKDMEKRREGKPGEARAALRRSVRDSGPEVAEQSGDISQTVPGPLFPRQSYGISEQMLERTPVPRTIAGVNGPTDWNEALDIIMFGSPEQSVEGMKVVCHELAQASNDPEESAIDELVKDADGLVSCLANKVAKTFDVSLMGASSRSCKYVLNTLMQTFQNKKLAHAVKEGTLESLITELLLWLLDERVPRMEDGSQLLKALNVLMLKILDNADRTSSFVVLISLLRPLDPSRWPSPATAEVYAVRNQKFSDLVVKCLIKLTKLLQSTIYEVDLDRLLQSIHVYLQDLGMEEIRRRAGADDKPLRMVKTVLHELVKLRGAAIKGHLSLVPIDMRPQPIILAYIDLNLETLAAARMLTATGPVGQTHWTDSTANNPSPPANSADVQLKQELGAIFKKIGDKQTSTIGLYDLYHITKSYPKVDIFSQLQNASEAFRTYIRDGLAQVEKNAAAGRTPSSLPLSTPPPSSLALPSPDIPSLSSLDVKPLMNPRSDLYTDDIRASNMNPGVMTGTLDAIRERMKNMQLASSEPVSKPLMPTNDNLSMNQQSVPPSQMGQETVHTHPVVLPMDEKALSGLQARMERLKGGSLEHM*
DI.2G4831.3	Eukaryota	6613	42.61	5937	43.34	1979	2	14966629	14980838	+	AT2G35630.2	Eukaryota	6897	42.53	5607	43.09	1869	14126	5494	1848	homologous	same	MSTEDEKLLKEAKKLPWEDRLGHKNWKVRNEANVDLASVFDSITDPKDPRLRDFGHLFRKTVADSNAPVQEKALDALIAFLRAADSDAGRYAKEVCDAIALKCLTGRKNTVDKAQAAFLLWVELEAVDVFLDTMEKAIKNKVAKAVVPAVDVMFQALSEFGSKVIPPKRILKMLPELFDHQDQNVRASAKGVTLELCRWIGKDPVKSILFEKMRDTMKKELEAELANVTAGAKPTRKIRSEQDKEPEAEASSDVVGDGPSEEAVADAPQEIDEYDLMDPVDILTPLEKSGFWDGVKATKWSERKEAVAELTKLASTKKIAPGDFSEICRTLKKLITDVNLAVAVEAIQAIGNLACGLRTHFSASSRFMLPVLLEKLKEKKQSVTDPLTQTLQTMYKAGCLNLVDVIEDVKTAVKNKVPLVRSSTLTWLTFCLETSNKALILKAHKEYVPLCMECLNDGTPDVRDAAFSALAAIAKSVGMRPLERSLEKLDDVRKKKLSEMIAGSGGGDQAGTSSVTVQSSVGSTATGNSDASFVRKSAASMLSGKRPAPSAQASKKVGTGKPGGGKKDGSVRNEGSKSVEPPEDVEPAEMGLEEIENRLGSLVKPETVSQLKSSVWKERLEATLALKEEIEGLQELDKSVEILVRLLCAVPGWNEKNVQVQQQVIEIITYISSTAAKFPKKCVVLCITGTSERVADIKTRASAMKCLTAFCEAVGPGFVFERLFKIMKEHKNPKVLSEGLLWMVSAVDDFGVSLLKLKDLIDFCKDVGLQSSTAATRNATIKLLGALHKFVGPDIKGFLNDVKPALLSALDTEYEKNPFEGTAAPKRVVKTSVSTSTSSGGLDSLPREDISTKITPNLLKGFESPDWKMRLESIEAVNKILEEANKRIQPTGTGELFGGLRGRLLDSNKNLVMQTLTTIGGVAAAMGPAVEKASKGILSDVLKCLGDNKKHMRECTLAALDLWLGAVHLDKMIPYIIIALTDGKMGAEGRKDLFDWLTKQLTGLSDFVDAIHLLKPASTAMTDKSADVRKAAEGCISEILRVSGQEMIEKNLKDIQGPALALVLEKVRPGFVQEPFESSKAMAGPVSKGVTKISKSTSNGTLKQGNRSRAVPTKGSSQITSVHDIAIQSQALLNTKDSNKEDRERVVVRRIKFEELRPEQIQDLENDMMKFFREDLQKRLLSPDFKKQVDGLEILQKALPSVSKEIIEVLDVLLRWFVLQFCKSNTTCLLKVLEFLPELFNTLRDEEYCMTEAEAAIFLPCLAEKLGHNIEKVREKMRELMKQIIQAYSVGKTYPYILEGLRSKNNRTRIECTDLIGYLLETCGTEIGGLLKYLNIVASLTAERDGELRKAALNTMATGYQILGADIWKYVGKLTDAQKSMIDDRFKWKAKDMEKRREGKPGEARAALRRSVRDSGPEVAEQSGDISQTVPGPLFPRQSYGISEQMLERTPVPRTIAGVNGPTDWNEALDIIMFGSPEQSVEGMKVVCHELAQASNDPEESAIDELVKDADGLVSCLANKVAKTFDVSLMGASSRSCKYVLNTLMQTFQNKKLAHAVKEGTLESLITELLLWLLDERVPRMEDGSQLLKALNVLMLKILDNADRTSSFVVLISLLRPLDPSRWPSPATAEVYAVRNQKFSDLVVKCLIKLTKLLQSTIYEVDLDRLLQSIHVYLQDLGMEEIRRRAGADDKPLRMVKTVLHELVKLRGAAIKGHLSLVPIDMRPQPIILAYIDLNLETLAAARMLTATGPVGQTHWTDSTANNPSPPANSADVQLKQELGAIFKKIGDKQTSTIGLYDLYHITKSYPKVDIFSQLQNASEAFRTYIRDGLAQVEKNAAAGRTPSSLPLSTPPPSSLALPSPDIPSLSSLDVKPLMNPRSDLYTDDIRASNMNPGVMTGTLDAIRERMKNMQLASSEPVSKPLMPTNDNLSMNQQSVPPSQMGQETVHTHPVVLPMDEKALSGLQARMERLKGGSLEHM*	MTDRCPEHPVFKVKKQNQLSGDTMEKAIKNKVAKAVVPAVDVMFQALSEFGSKVIPPKRILKMLPELFDHQDQNVRASAKGVTLELCRWIGKDPVKSILFEKMRDTMKKELEAELANVTAGAKPTRKIRSEQDKEPEAEASSDVVGDGPSEEAVADAPQEIDEYDLMDPVDILTPLEKSGFWDGVKATKWSERKEAVAELTKLASTKKIAPGDFSEICRTLKKLITDVNLAVAVEAIQAIGNLACGLRTHFSASSRFMLPVLLEKLKEKKQSVTDPLTQTLQTMYKAGCLNLVDVIEDVKTAVKNKVPLVRSSTLTWLTFCLETSNKALILKAHKEYVPLCMECLNDGTPDVRDAAFSALAAIAKSVGMRPLERSLEKLDDVRKKKLSEMIAGSGGGDQAGTSSVTVQSSVGSTATGNSDASFVRKSAASMLSGKRPAPSAQASKKVGTGKPGGGKKDGSVRNEGSKSVEPPEDVEPAEMGLEEIENRLGSLVKPETVSQLKSSVWKERLEATLALKEEIEGLQELDKSVEILVRLLCAVPGWNEKNVQVQQQVIEIITYISSTAAKFPKKCVVLCITGTSERVADIKTRASAMKCLTAFCEAVGPGFVFERLFKIMKEHKNPKVLSEGLLWMVSAVDDFGVSLLKLKDLIDFCKDVGLQSSTAATRNATIKLLGALHKFVGPDIKGFLNDVKPALLSALDTEYEKNPFEGTAAPKRVVKTSVSTSTSSGGLDSLPREDISTKITPNLLKGFESPDWKMRLESIEAVNKILEEANKRIQPTGTGELFGGLRGRLLDSNKNLVMQTLTTIGGVAAAMGPAVEKASKGILSDVLKCLGDNKKHMRECTLAALDLWLGAVHLDKMIPYIIIALTDGKMGAEGRKDLFDWLTKQLTGLSDFVDAIHLLKPASTAMTDKSADVRKAAEGCISEILRVSGQEMIEKNLKDIQGPALALVLEKVRPGFVQEPFESSKAMAGPVSKGVTKISKSTSNGTLKQGNRSRAVPTKGSSQITSVHDIAIQSQALLNTKDSNKEDRERVVVRRIKFEELRPEQIQDLENDMMKFFREDLQKRLLSPDFKKQVDGLEILQKALPSVSKEIIEVLDVLLRWFVLQFCKSNTTCLLKVLEFLPELFNTLRDEEYCMTEAEAAIFLPCLAEKLGHNIEKVREKMRELMKQIIQAYSVGKTYPYILEGLRSKNNRTRIECTDLIGYLLETCGTEIGGLLKYLNIVASLTAERDGELRKAALNTMATGYQILGADIWKYVGKLTDAQKSMIDDRFKWKAKDMEKRREGKPGEARAALRRSVRDSGPEVAEQSGDISQTVPGPLFPRQSYGISEQMLERTPVPRTIAGVNGPTDWNEALDIIMFGSPEQSVEGMKVVCHELAQASNDPEESAIDELVKDADGLVSCLANKVAKTFDVSLMGASSRSCKYVLNTLMQTFQNKKLAHAVKEGTLESLITELLLWLLDERVPRMEDGSQLLKALNVLMLKILDNADRTSSFVVLISLLRPLDPSRWPSPATAEVYAVRNQKFSDLVVKCLIKLTKLLQSTIYEVDLDRLLQSIHVYLQDLGMEEIRRRAGADDKPLRMVKTVLHELVKLRGAAIKGHLSLVPIDMRPQPIILAYIDLNLETLAAARMLTATGPVGQTHWTDSTANNPSPPANSADVQLKQELGAIFKKIGDKQTSTIGLYDLYHITKSYPKVDIFSQLQNASEAFRTYIRDGLAQVEKNAAAGRTPSSLPLSTPPPSSLALPSPDIPSLSSLDVKPLMNPRSDLYTDDIRASNMNPGVMTGTLDAIRERMKNMQLASSEPVSKPLMPTNDNLSMNQQSVPPSQMGQETVHTHPVVLPMDEKALSGLQARMERLKGGSLEHM*
DI.2G4831.4	Eukaryota	6712	42.45	4659	42.76	1553	2	14966629	14980838	+	AT2G35630.1	Eukaryota	6591	42.62	5937	43.34	1979	14132	4516	1521	homologous	same	MSTEDEKLLKEAKKLPWEDRLGHKNWKVRNEANVDLASVFDSITDPKDPRLRDFGHLFRKTVADSNAPVQEKALDALIAFLRAADSDAGRYAKEVCDAIALKCLTGRKNTVDKAQAAFLLWVELEAVDVFLDTMEKAIKNKVAKAVVPAVDVMFQALSEFGSKVIPPKRILKMLPELFDHQDQNVRASAKGVTLELCRWIGKDPVKSILFEKMRDTMKKELEAELANVTAGAKPTRKIRSEQDKEPEAEASSDVVGDGPSEEAVADAPQEIDEYDLMDPVDILTPLEKSGFWDGVKATKWSERKEAVAELTKLASTKKIAPGDFSEICRTLKKLITDVNLAVAVEAIQAIGNLACGLRTHFSASSRFMLPVLLEKLKEKKQSVTDPLTQTLQTMYKAGCLNLVDVIEDVKTAVKNKVPLVRSSTLTWLTFCLETSNKALILKAHKEYVPLCMECLNDGTPDVRDAAFSALAAIAKSVGMRPLERSLEKLDDVRKKKLSEMIAGSGGGDQAGTSSVTVQSSVGSTATGNSDASFVRKSAASMLSGKRPAPSAQASKKVGTGKPGGGKKDGSVRNEGSKSVEPPEDVEPAEMGLEEIENRLGSLVKPETVSQLKSSVWKERLEATLALKEEIEGLQELDKSVEILVRLLCAVPGWNEKNVQVQQQVIEIITYISSTAAKFPKKCVVLCITGTSERVADIKTRASAMKCLTAFCEAVGPGFVFERLFKIMKEHKNPKVLSEGLLWMVSAVDDFGVSLLKLKDLIDFCKDVGLQSSTAATRNATIKLLGALHKFVGPDIKGFLNDVKPALLSALDTEYEKNPFEGTAAPKRVVKTSVSTSTSSGGLDSLPREDISTKITPNLLKGFESPDWKMRLESIEAVNKILEEANKRIQPTGTGELFGGLRGRLLDSNKNLVMQTLTTIGGVAAAMGPAVEKASKGILSDVLKCLGDNKKHMRECTLAALDLWLGAVHLDKMIPYIIIALTDGKMGAEGRKDLFDWLTKQLTGLSDFVDAIHLLKPASTAMTDKSADVRKAAEGCISEILRVSGQEMIEKNLKDIQGPALALVLEKVRPGFVQEPFESSKAMAGPVSKGVTKISKSTSNGTLKQGNRSRAVPTKGSSQITSVHDIAIQSQALLNTKDSNKEDRERVVVRRIKFEELRPEQIQDLENDMMKFFREDLQKRLLSPDFKKQVDGLEILQKALPSVSKEIIEVLDVLLRWFVLQFCKSNTTCLLKVLEFLPELFNTLRDEEYCMTEAEAAIFLPCLAEKLGHNIEKVREKMRELMKQIIQAYSVGKTYPYILEGLRSKNNRTRIECTDLIGYLLETCGTEIGGLLKYLNIVASLTAERDGELRKAALNTMATGYQILGADIWKYVGKLTDAQKSMIDDRFKWKAKDMEKRREGKPGEARAALRRSVRDSGPEVAEQSGDISQTVPGPLFPRQSYGISEQMLERTPVPRTIAGVNGPTDWNEALDIIMFGSPEQSVEGMKVVCHELAQASNDPEESAIDELVKDADGLVSCLANKVCLNKLSLSICHEELLPIIVFADHHLIIFVFC*	MSTEDEKLLKEAKKLPWEDRLGHKNWKVRNEANVDLASVFDSITDPKDPRLRDFGHLFRKTVADSNAPVQEKALDALIAFLRAADSDAGRYAKEVCDAIALKCLTGRKNTVDKAQAAFLLWVELEAVDVFLDTMEKAIKNKVAKAVVPAVDVMFQALSEFGSKVIPPKRILKMLPELFDHQDQNVRASAKGVTLELCRWIGKDPVKSILFEKMRDTMKKELEAELANVTAGAKPTRKIRSEQDKEPEAEASSDVVGDGPSEEAVADAPQEIDEYDLMDPVDILTPLEKSGFWDGVKATKWSERKEAVAELTKLASTKKIAPGDFSEICRTLKKLITDVNLAVAVEAIQAIGNLACGLRTHFSASSRFMLPVLLEKLKEKKQSVTDPLTQTLQTMYKAGCLNLVDVIEDVKTAVKNKVPLVRSSTLTWLTFCLETSNKALILKAHKEYVPLCMECLNDGTPDVRDAAFSALAAIAKSVGMRPLERSLEKLDDVRKKKLSEMIAGSGGGDQAGTSSVTVQSSVGSTATGNSDASFVRKSAASMLSGKRPAPSAQASKKVGTGKPGGGKKDGSVRNEGSKSVEPPEDVEPAEMGLEEIENRLGSLVKPETVSQLKSSVWKERLEATLALKEEIEGLQELDKSVEILVRLLCAVPGWNEKNVQVQQQVIEIITYISSTAAKFPKKCVVLCITGTSERVADIKTRASAMKCLTAFCEAVGPGFVFERLFKIMKEHKNPKVLSEGLLWMVSAVDDFGVSLLKLKDLIDFCKDVGLQSSTAATRNATIKLLGALHKFVGPDIKGFLNDVKPALLSALDTEYEKNPFEGTAAPKRVVKTSVSTSTSSGGLDSLPREDISTKITPNLLKGFESPDWKMRLESIEAVNKILEEANKRIQPTGTGELFGGLRGRLLDSNKNLVMQTLTTIGGVAAAMGPAVEKASKGILSDVLKCLGDNKKHMRECTLAALDLWLGAVHLDKMIPYIIIALTDGKMGAEGRKDLFDWLTKQLTGLSDFVDAIHLLKPASTAMTDKSADVRKAAEGCISEILRVSGQEMIEKNLKDIQGPALALVLEKVRPGFVQEPFESSKAMAGPVSKGVTKISKSTSNGTLKQGNRSRAVPTKGSSQITSVHDIAIQSQALLNTKDSNKEDRERVVVRRIKFEELRPEQIQDLENDMMKFFREDLQKRLLSPDFKKQVDGLEILQKALPSVSKEIIEVLDVLLRWFVLQFCKSNTTCLLKVLEFLPELFNTLRDEEYCMTEAEAAIFLPCLAEKLGHNIEKVREKMRELMKQIIQAYSVGKTYPYILEGLRSKNNRTRIECTDLIGYLLETCGTEIGGLLKYLNIVASLTAERDGELRKAALNTMATGYQILGADIWKYVGKLTDAQKSMIDDRFKWKAKDMEKRREGKPGEARAALRRSVRDSGPEVAEQSGDISQTVPGPLFPRQSYGISEQMLERTPVPRTIAGVNGPTDWNEALDIIMFGSPEQSVEGMKVVCHELAQASNDPEESAIDELVKDADGLVSCLANKVAKTFDVSLMGASSRSCKYVLNTLMQTFQNKKLAHAVKEGTLESLITELLLWLLDERVPRMEDGSQLLKALNVLMLKILDNADRTSSFVVLISLLRPLDPSRWPSPATAEVYAVRNQKFSDLVVKCLIKLTKLLQSTIYEVDLDRLLQSIHVYLQDLGMEEIRRRAGADDKPLRMVKTVLHELVKLRGAAIKGHLSLVPIDMRPQPIILAYIDLNLETLAAARMLTATGPVGQTHWTDSTANNPSPPANSADVQLKQELGAIFKKIGDKQTSTIGLYDLYHITKSYPKVDIFSQLQNASEAFRTYIRDGLAQVEKNAAAGRTPSSLPLSTPPPSSLALPSPDIPSLSSLDVKPLMNPRSDLYTDDIRASNMNPGVMTGTLDAIRERMKNMQLASSEPVSKPLMPTNDNLSMNQQSVPPSQMGQETVHTHPVVLPMDEKALSGLQARMERLKGGSLEHM*
DI.2G4831.4	Eukaryota	6712	42.45	4659	42.76	1553	2	14966629	14980838	+	AT2G35630.2	Eukaryota	6897	42.53	5607	43.09	1869	14126	4126	1390	homologous	same	MSTEDEKLLKEAKKLPWEDRLGHKNWKVRNEANVDLASVFDSITDPKDPRLRDFGHLFRKTVADSNAPVQEKALDALIAFLRAADSDAGRYAKEVCDAIALKCLTGRKNTVDKAQAAFLLWVELEAVDVFLDTMEKAIKNKVAKAVVPAVDVMFQALSEFGSKVIPPKRILKMLPELFDHQDQNVRASAKGVTLELCRWIGKDPVKSILFEKMRDTMKKELEAELANVTAGAKPTRKIRSEQDKEPEAEASSDVVGDGPSEEAVADAPQEIDEYDLMDPVDILTPLEKSGFWDGVKATKWSERKEAVAELTKLASTKKIAPGDFSEICRTLKKLITDVNLAVAVEAIQAIGNLACGLRTHFSASSRFMLPVLLEKLKEKKQSVTDPLTQTLQTMYKAGCLNLVDVIEDVKTAVKNKVPLVRSSTLTWLTFCLETSNKALILKAHKEYVPLCMECLNDGTPDVRDAAFSALAAIAKSVGMRPLERSLEKLDDVRKKKLSEMIAGSGGGDQAGTSSVTVQSSVGSTATGNSDASFVRKSAASMLSGKRPAPSAQASKKVGTGKPGGGKKDGSVRNEGSKSVEPPEDVEPAEMGLEEIENRLGSLVKPETVSQLKSSVWKERLEATLALKEEIEGLQELDKSVEILVRLLCAVPGWNEKNVQVQQQVIEIITYISSTAAKFPKKCVVLCITGTSERVADIKTRASAMKCLTAFCEAVGPGFVFERLFKIMKEHKNPKVLSEGLLWMVSAVDDFGVSLLKLKDLIDFCKDVGLQSSTAATRNATIKLLGALHKFVGPDIKGFLNDVKPALLSALDTEYEKNPFEGTAAPKRVVKTSVSTSTSSGGLDSLPREDISTKITPNLLKGFESPDWKMRLESIEAVNKILEEANKRIQPTGTGELFGGLRGRLLDSNKNLVMQTLTTIGGVAAAMGPAVEKASKGILSDVLKCLGDNKKHMRECTLAALDLWLGAVHLDKMIPYIIIALTDGKMGAEGRKDLFDWLTKQLTGLSDFVDAIHLLKPASTAMTDKSADVRKAAEGCISEILRVSGQEMIEKNLKDIQGPALALVLEKVRPGFVQEPFESSKAMAGPVSKGVTKISKSTSNGTLKQGNRSRAVPTKGSSQITSVHDIAIQSQALLNTKDSNKEDRERVVVRRIKFEELRPEQIQDLENDMMKFFREDLQKRLLSPDFKKQVDGLEILQKALPSVSKEIIEVLDVLLRWFVLQFCKSNTTCLLKVLEFLPELFNTLRDEEYCMTEAEAAIFLPCLAEKLGHNIEKVREKMRELMKQIIQAYSVGKTYPYILEGLRSKNNRTRIECTDLIGYLLETCGTEIGGLLKYLNIVASLTAERDGELRKAALNTMATGYQILGADIWKYVGKLTDAQKSMIDDRFKWKAKDMEKRREGKPGEARAALRRSVRDSGPEVAEQSGDISQTVPGPLFPRQSYGISEQMLERTPVPRTIAGVNGPTDWNEALDIIMFGSPEQSVEGMKVVCHELAQASNDPEESAIDELVKDADGLVSCLANKVCLNKLSLSICHEELLPIIVFADHHLIIFVFC*	MTDRCPEHPVFKVKKQNQLSGDTMEKAIKNKVAKAVVPAVDVMFQALSEFGSKVIPPKRILKMLPELFDHQDQNVRASAKGVTLELCRWIGKDPVKSILFEKMRDTMKKELEAELANVTAGAKPTRKIRSEQDKEPEAEASSDVVGDGPSEEAVADAPQEIDEYDLMDPVDILTPLEKSGFWDGVKATKWSERKEAVAELTKLASTKKIAPGDFSEICRTLKKLITDVNLAVAVEAIQAIGNLACGLRTHFSASSRFMLPVLLEKLKEKKQSVTDPLTQTLQTMYKAGCLNLVDVIEDVKTAVKNKVPLVRSSTLTWLTFCLETSNKALILKAHKEYVPLCMECLNDGTPDVRDAAFSALAAIAKSVGMRPLERSLEKLDDVRKKKLSEMIAGSGGGDQAGTSSVTVQSSVGSTATGNSDASFVRKSAASMLSGKRPAPSAQASKKVGTGKPGGGKKDGSVRNEGSKSVEPPEDVEPAEMGLEEIENRLGSLVKPETVSQLKSSVWKERLEATLALKEEIEGLQELDKSVEILVRLLCAVPGWNEKNVQVQQQVIEIITYISSTAAKFPKKCVVLCITGTSERVADIKTRASAMKCLTAFCEAVGPGFVFERLFKIMKEHKNPKVLSEGLLWMVSAVDDFGVSLLKLKDLIDFCKDVGLQSSTAATRNATIKLLGALHKFVGPDIKGFLNDVKPALLSALDTEYEKNPFEGTAAPKRVVKTSVSTSTSSGGLDSLPREDISTKITPNLLKGFESPDWKMRLESIEAVNKILEEANKRIQPTGTGELFGGLRGRLLDSNKNLVMQTLTTIGGVAAAMGPAVEKASKGILSDVLKCLGDNKKHMRECTLAALDLWLGAVHLDKMIPYIIIALTDGKMGAEGRKDLFDWLTKQLTGLSDFVDAIHLLKPASTAMTDKSADVRKAAEGCISEILRVSGQEMIEKNLKDIQGPALALVLEKVRPGFVQEPFESSKAMAGPVSKGVTKISKSTSNGTLKQGNRSRAVPTKGSSQITSVHDIAIQSQALLNTKDSNKEDRERVVVRRIKFEELRPEQIQDLENDMMKFFREDLQKRLLSPDFKKQVDGLEILQKALPSVSKEIIEVLDVLLRWFVLQFCKSNTTCLLKVLEFLPELFNTLRDEEYCMTEAEAAIFLPCLAEKLGHNIEKVREKMRELMKQIIQAYSVGKTYPYILEGLRSKNNRTRIECTDLIGYLLETCGTEIGGLLKYLNIVASLTAERDGELRKAALNTMATGYQILGADIWKYVGKLTDAQKSMIDDRFKWKAKDMEKRREGKPGEARAALRRSVRDSGPEVAEQSGDISQTVPGPLFPRQSYGISEQMLERTPVPRTIAGVNGPTDWNEALDIIMFGSPEQSVEGMKVVCHELAQASNDPEESAIDELVKDADGLVSCLANKVAKTFDVSLMGASSRSCKYVLNTLMQTFQNKKLAHAVKEGTLESLITELLLWLLDERVPRMEDGSQLLKALNVLMLKILDNADRTSSFVVLISLLRPLDPSRWPSPATAEVYAVRNQKFSDLVVKCLIKLTKLLQSTIYEVDLDRLLQSIHVYLQDLGMEEIRRRAGADDKPLRMVKTVLHELVKLRGAAIKGHLSLVPIDMRPQPIILAYIDLNLETLAAARMLTATGPVGQTHWTDSTANNPSPPANSADVQLKQELGAIFKKIGDKQTSTIGLYDLYHITKSYPKVDIFSQLQNASEAFRTYIRDGLAQVEKNAAAGRTPSSLPLSTPPPSSLALPSPDIPSLSSLDVKPLMNPRSDLYTDDIRASNMNPGVMTGTLDAIRERMKNMQLASSEPVSKPLMPTNDNLSMNQQSVPPSQMGQETVHTHPVVLPMDEKALSGLQARMERLKGGSLEHM*
DI.2G4831.5	Eukaryota	6709	42.44	4656	42.74	1552	2	14966629	14980838	+	AT2G35630.1	Eukaryota	6591	42.62	5937	43.34	1979	14132	4513	1521	homologous	same	MSTEDEKLLKEAKKLPWEDRLGHKNWKVRNEANVDLASVFDSITDPKDPRLRDFGHLFRKTVADSNAPVQEKALDALIAFLRAADSDAGRYAKEVCDAIALKCLTGRKNTVDKAQAAFLLWVELEAVDVFLDTMEKAIKNKVAKAVVPAVDVMFQALSEFGSKVIPPKRILKMLPELFDHQDQNVRASAKGVTLELCRWIGKDPVKSILFEKMRDTMKKELEAELANVTAGAKPTRKIRSEQDKEPEAEASSDVVGDGPSEEAVADAPQEIDEYDLMDPVDILTPLEKSGFWDGVKATKWSERKEAVAELTKLASTKKIAPGDFSEICRTLKKLITDVNLAVAVEAIQAIGNLACGLRTHFSASSRFMLPVLLEKLKEKKQSVTDPLTQTLQTMYKAGCLNLVDVIEDVKTAVKNKVPLVRSSTLTWLTFCLETSNKALILKAHKEYVPLCMECLNDGTPDVRDAAFSALAAIAKSVGMRPLERSLEKLDDVRKKKLSEMIAGSGGGDQAGTSSVTVQSSVGSTATGNSDASFVRKSAASMLSGKRPAPSAASKKVGTGKPGGGKKDGSVRNEGSKSVEPPEDVEPAEMGLEEIENRLGSLVKPETVSQLKSSVWKERLEATLALKEEIEGLQELDKSVEILVRLLCAVPGWNEKNVQVQQQVIEIITYISSTAAKFPKKCVVLCITGTSERVADIKTRASAMKCLTAFCEAVGPGFVFERLFKIMKEHKNPKVLSEGLLWMVSAVDDFGVSLLKLKDLIDFCKDVGLQSSTAATRNATIKLLGALHKFVGPDIKGFLNDVKPALLSALDTEYEKNPFEGTAAPKRVVKTSVSTSTSSGGLDSLPREDISTKITPNLLKGFESPDWKMRLESIEAVNKILEEANKRIQPTGTGELFGGLRGRLLDSNKNLVMQTLTTIGGVAAAMGPAVEKASKGILSDVLKCLGDNKKHMRECTLAALDLWLGAVHLDKMIPYIIIALTDGKMGAEGRKDLFDWLTKQLTGLSDFVDAIHLLKPASTAMTDKSADVRKAAEGCISEILRVSGQEMIEKNLKDIQGPALALVLEKVRPGFVQEPFESSKAMAGPVSKGVTKISKSTSNGTLKQGNRSRAVPTKGSSQITSVHDIAIQSQALLNTKDSNKEDRERVVVRRIKFEELRPEQIQDLENDMMKFFREDLQKRLLSPDFKKQVDGLEILQKALPSVSKEIIEVLDVLLRWFVLQFCKSNTTCLLKVLEFLPELFNTLRDEEYCMTEAEAAIFLPCLAEKLGHNIEKVREKMRELMKQIIQAYSVGKTYPYILEGLRSKNNRTRIECTDLIGYLLETCGTEIGGLLKYLNIVASLTAERDGELRKAALNTMATGYQILGADIWKYVGKLTDAQKSMIDDRFKWKAKDMEKRREGKPGEARAALRRSVRDSGPEVAEQSGDISQTVPGPLFPRQSYGISEQMLERTPVPRTIAGVNGPTDWNEALDIIMFGSPEQSVEGMKVVCHELAQASNDPEESAIDELVKDADGLVSCLANKVCLNKLSLSICHEELLPIIVFADHHLIIFVFC*	MSTEDEKLLKEAKKLPWEDRLGHKNWKVRNEANVDLASVFDSITDPKDPRLRDFGHLFRKTVADSNAPVQEKALDALIAFLRAADSDAGRYAKEVCDAIALKCLTGRKNTVDKAQAAFLLWVELEAVDVFLDTMEKAIKNKVAKAVVPAVDVMFQALSEFGSKVIPPKRILKMLPELFDHQDQNVRASAKGVTLELCRWIGKDPVKSILFEKMRDTMKKELEAELANVTAGAKPTRKIRSEQDKEPEAEASSDVVGDGPSEEAVADAPQEIDEYDLMDPVDILTPLEKSGFWDGVKATKWSERKEAVAELTKLASTKKIAPGDFSEICRTLKKLITDVNLAVAVEAIQAIGNLACGLRTHFSASSRFMLPVLLEKLKEKKQSVTDPLTQTLQTMYKAGCLNLVDVIEDVKTAVKNKVPLVRSSTLTWLTFCLETSNKALILKAHKEYVPLCMECLNDGTPDVRDAAFSALAAIAKSVGMRPLERSLEKLDDVRKKKLSEMIAGSGGGDQAGTSSVTVQSSVGSTATGNSDASFVRKSAASMLSGKRPAPSAQASKKVGTGKPGGGKKDGSVRNEGSKSVEPPEDVEPAEMGLEEIENRLGSLVKPETVSQLKSSVWKERLEATLALKEEIEGLQELDKSVEILVRLLCAVPGWNEKNVQVQQQVIEIITYISSTAAKFPKKCVVLCITGTSERVADIKTRASAMKCLTAFCEAVGPGFVFERLFKIMKEHKNPKVLSEGLLWMVSAVDDFGVSLLKLKDLIDFCKDVGLQSSTAATRNATIKLLGALHKFVGPDIKGFLNDVKPALLSALDTEYEKNPFEGTAAPKRVVKTSVSTSTSSGGLDSLPREDISTKITPNLLKGFESPDWKMRLESIEAVNKILEEANKRIQPTGTGELFGGLRGRLLDSNKNLVMQTLTTIGGVAAAMGPAVEKASKGILSDVLKCLGDNKKHMRECTLAALDLWLGAVHLDKMIPYIIIALTDGKMGAEGRKDLFDWLTKQLTGLSDFVDAIHLLKPASTAMTDKSADVRKAAEGCISEILRVSGQEMIEKNLKDIQGPALALVLEKVRPGFVQEPFESSKAMAGPVSKGVTKISKSTSNGTLKQGNRSRAVPTKGSSQITSVHDIAIQSQALLNTKDSNKEDRERVVVRRIKFEELRPEQIQDLENDMMKFFREDLQKRLLSPDFKKQVDGLEILQKALPSVSKEIIEVLDVLLRWFVLQFCKSNTTCLLKVLEFLPELFNTLRDEEYCMTEAEAAIFLPCLAEKLGHNIEKVREKMRELMKQIIQAYSVGKTYPYILEGLRSKNNRTRIECTDLIGYLLETCGTEIGGLLKYLNIVASLTAERDGELRKAALNTMATGYQILGADIWKYVGKLTDAQKSMIDDRFKWKAKDMEKRREGKPGEARAALRRSVRDSGPEVAEQSGDISQTVPGPLFPRQSYGISEQMLERTPVPRTIAGVNGPTDWNEALDIIMFGSPEQSVEGMKVVCHELAQASNDPEESAIDELVKDADGLVSCLANKVAKTFDVSLMGASSRSCKYVLNTLMQTFQNKKLAHAVKEGTLESLITELLLWLLDERVPRMEDGSQLLKALNVLMLKILDNADRTSSFVVLISLLRPLDPSRWPSPATAEVYAVRNQKFSDLVVKCLIKLTKLLQSTIYEVDLDRLLQSIHVYLQDLGMEEIRRRAGADDKPLRMVKTVLHELVKLRGAAIKGHLSLVPIDMRPQPIILAYIDLNLETLAAARMLTATGPVGQTHWTDSTANNPSPPANSADVQLKQELGAIFKKIGDKQTSTIGLYDLYHITKSYPKVDIFSQLQNASEAFRTYIRDGLAQVEKNAAAGRTPSSLPLSTPPPSSLALPSPDIPSLSSLDVKPLMNPRSDLYTDDIRASNMNPGVMTGTLDAIRERMKNMQLASSEPVSKPLMPTNDNLSMNQQSVPPSQMGQETVHTHPVVLPMDEKALSGLQARMERLKGGSLEHM*
DI.2G4831.5	Eukaryota	6709	42.44	4656	42.74	1552	2	14966629	14980838	+	AT2G35630.2	Eukaryota	6897	42.53	5607	43.09	1869	14126	4123	1390	homologous	same	MSTEDEKLLKEAKKLPWEDRLGHKNWKVRNEANVDLASVFDSITDPKDPRLRDFGHLFRKTVADSNAPVQEKALDALIAFLRAADSDAGRYAKEVCDAIALKCLTGRKNTVDKAQAAFLLWVELEAVDVFLDTMEKAIKNKVAKAVVPAVDVMFQALSEFGSKVIPPKRILKMLPELFDHQDQNVRASAKGVTLELCRWIGKDPVKSILFEKMRDTMKKELEAELANVTAGAKPTRKIRSEQDKEPEAEASSDVVGDGPSEEAVADAPQEIDEYDLMDPVDILTPLEKSGFWDGVKATKWSERKEAVAELTKLASTKKIAPGDFSEICRTLKKLITDVNLAVAVEAIQAIGNLACGLRTHFSASSRFMLPVLLEKLKEKKQSVTDPLTQTLQTMYKAGCLNLVDVIEDVKTAVKNKVPLVRSSTLTWLTFCLETSNKALILKAHKEYVPLCMECLNDGTPDVRDAAFSALAAIAKSVGMRPLERSLEKLDDVRKKKLSEMIAGSGGGDQAGTSSVTVQSSVGSTATGNSDASFVRKSAASMLSGKRPAPSAASKKVGTGKPGGGKKDGSVRNEGSKSVEPPEDVEPAEMGLEEIENRLGSLVKPETVSQLKSSVWKERLEATLALKEEIEGLQELDKSVEILVRLLCAVPGWNEKNVQVQQQVIEIITYISSTAAKFPKKCVVLCITGTSERVADIKTRASAMKCLTAFCEAVGPGFVFERLFKIMKEHKNPKVLSEGLLWMVSAVDDFGVSLLKLKDLIDFCKDVGLQSSTAATRNATIKLLGALHKFVGPDIKGFLNDVKPALLSALDTEYEKNPFEGTAAPKRVVKTSVSTSTSSGGLDSLPREDISTKITPNLLKGFESPDWKMRLESIEAVNKILEEANKRIQPTGTGELFGGLRGRLLDSNKNLVMQTLTTIGGVAAAMGPAVEKASKGILSDVLKCLGDNKKHMRECTLAALDLWLGAVHLDKMIPYIIIALTDGKMGAEGRKDLFDWLTKQLTGLSDFVDAIHLLKPASTAMTDKSADVRKAAEGCISEILRVSGQEMIEKNLKDIQGPALALVLEKVRPGFVQEPFESSKAMAGPVSKGVTKISKSTSNGTLKQGNRSRAVPTKGSSQITSVHDIAIQSQALLNTKDSNKEDRERVVVRRIKFEELRPEQIQDLENDMMKFFREDLQKRLLSPDFKKQVDGLEILQKALPSVSKEIIEVLDVLLRWFVLQFCKSNTTCLLKVLEFLPELFNTLRDEEYCMTEAEAAIFLPCLAEKLGHNIEKVREKMRELMKQIIQAYSVGKTYPYILEGLRSKNNRTRIECTDLIGYLLETCGTEIGGLLKYLNIVASLTAERDGELRKAALNTMATGYQILGADIWKYVGKLTDAQKSMIDDRFKWKAKDMEKRREGKPGEARAALRRSVRDSGPEVAEQSGDISQTVPGPLFPRQSYGISEQMLERTPVPRTIAGVNGPTDWNEALDIIMFGSPEQSVEGMKVVCHELAQASNDPEESAIDELVKDADGLVSCLANKVCLNKLSLSICHEELLPIIVFADHHLIIFVFC*	MTDRCPEHPVFKVKKQNQLSGDTMEKAIKNKVAKAVVPAVDVMFQALSEFGSKVIPPKRILKMLPELFDHQDQNVRASAKGVTLELCRWIGKDPVKSILFEKMRDTMKKELEAELANVTAGAKPTRKIRSEQDKEPEAEASSDVVGDGPSEEAVADAPQEIDEYDLMDPVDILTPLEKSGFWDGVKATKWSERKEAVAELTKLASTKKIAPGDFSEICRTLKKLITDVNLAVAVEAIQAIGNLACGLRTHFSASSRFMLPVLLEKLKEKKQSVTDPLTQTLQTMYKAGCLNLVDVIEDVKTAVKNKVPLVRSSTLTWLTFCLETSNKALILKAHKEYVPLCMECLNDGTPDVRDAAFSALAAIAKSVGMRPLERSLEKLDDVRKKKLSEMIAGSGGGDQAGTSSVTVQSSVGSTATGNSDASFVRKSAASMLSGKRPAPSAQASKKVGTGKPGGGKKDGSVRNEGSKSVEPPEDVEPAEMGLEEIENRLGSLVKPETVSQLKSSVWKERLEATLALKEEIEGLQELDKSVEILVRLLCAVPGWNEKNVQVQQQVIEIITYISSTAAKFPKKCVVLCITGTSERVADIKTRASAMKCLTAFCEAVGPGFVFERLFKIMKEHKNPKVLSEGLLWMVSAVDDFGVSLLKLKDLIDFCKDVGLQSSTAATRNATIKLLGALHKFVGPDIKGFLNDVKPALLSALDTEYEKNPFEGTAAPKRVVKTSVSTSTSSGGLDSLPREDISTKITPNLLKGFESPDWKMRLESIEAVNKILEEANKRIQPTGTGELFGGLRGRLLDSNKNLVMQTLTTIGGVAAAMGPAVEKASKGILSDVLKCLGDNKKHMRECTLAALDLWLGAVHLDKMIPYIIIALTDGKMGAEGRKDLFDWLTKQLTGLSDFVDAIHLLKPASTAMTDKSADVRKAAEGCISEILRVSGQEMIEKNLKDIQGPALALVLEKVRPGFVQEPFESSKAMAGPVSKGVTKISKSTSNGTLKQGNRSRAVPTKGSSQITSVHDIAIQSQALLNTKDSNKEDRERVVVRRIKFEELRPEQIQDLENDMMKFFREDLQKRLLSPDFKKQVDGLEILQKALPSVSKEIIEVLDVLLRWFVLQFCKSNTTCLLKVLEFLPELFNTLRDEEYCMTEAEAAIFLPCLAEKLGHNIEKVREKMRELMKQIIQAYSVGKTYPYILEGLRSKNNRTRIECTDLIGYLLETCGTEIGGLLKYLNIVASLTAERDGELRKAALNTMATGYQILGADIWKYVGKLTDAQKSMIDDRFKWKAKDMEKRREGKPGEARAALRRSVRDSGPEVAEQSGDISQTVPGPLFPRQSYGISEQMLERTPVPRTIAGVNGPTDWNEALDIIMFGSPEQSVEGMKVVCHELAQASNDPEESAIDELVKDADGLVSCLANKVAKTFDVSLMGASSRSCKYVLNTLMQTFQNKKLAHAVKEGTLESLITELLLWLLDERVPRMEDGSQLLKALNVLMLKILDNADRTSSFVVLISLLRPLDPSRWPSPATAEVYAVRNQKFSDLVVKCLIKLTKLLQSTIYEVDLDRLLQSIHVYLQDLGMEEIRRRAGADDKPLRMVKTVLHELVKLRGAAIKGHLSLVPIDMRPQPIILAYIDLNLETLAAARMLTATGPVGQTHWTDSTANNPSPPANSADVQLKQELGAIFKKIGDKQTSTIGLYDLYHITKSYPKVDIFSQLQNASEAFRTYIRDGLAQVEKNAAAGRTPSSLPLSTPPPSSLALPSPDIPSLSSLDVKPLMNPRSDLYTDDIRASNMNPGVMTGTLDAIRERMKNMQLASSEPVSKPLMPTNDNLSMNQQSVPPSQMGQETVHTHPVVLPMDEKALSGLQARMERLKGGSLEHM*
DI.2G4832.1	cellular_organisms	695	43.17	465	45.38	155	2	14980901	14982030	+	AT2G35635.1	cellular organisms	1175	41.36	465	45.38	155	1129	465	155	identical	same	MQIFVKTLTGKTITLEVESSDTIDNVKAKIQDKEGIPPDQQRLIFAGKQLEDGRTLADYNIQKESTLHLVLRLRGGTMIKVKTLTGKEIEIDIEPTDTIDRIKERVEEKEGIPPVQQRLIYAGKQLADDKTAKDYAIEGGSVLHLVLALRGGLL*	MQIFVKTLTGKTITLEVESSDTIDNVKAKIQDKEGIPPDQQRLIFAGKQLEDGRTLADYNIQKESTLHLVLRLRGGTMIKVKTLTGKEIEIDIEPTDTIDRIKERVEEKEGIPPVQQRLIYAGKQLADDKTAKDYAIEGGSVLHLVLALRGGLL*
DI.2G4833.1	Streptophyta	1792	42.19	750	49.6	250	2	14982228	14984348	+	AT2G35635.1	cellular organisms	1175	41.36	465	45.38	155	272				same	MADADPSSGEQIVMRECRKGNWTVSETLVLIEAKKMDDQRRVRRSEKQPEGRNKPAELRWKWIEEYCWRRGCYRNQNQCNDKWDNLMRDYKKIREYERSRVESSFNTVTSSSYWKMDKTERKEKNLPSNMLPQIYDVLSELVDRKTLPSSSSAAAAVGNGNGGQILRVCQQSLGFVAPMMAQPMHQIPTTIVLSLPPPPPQSLSLSLPSPPQPPPSSSFHAEPIPPTVHHRQSEGEQRREKPPLEERGR*	MQIFVKTLTGKTITLEVESSDTIDNVKAKIQDKEGIPPDQQRLIFAGKQLEDGRTLADYNIQKESTLHLVLRLRGGTMIKVKTLTGKEIEIDIEPTDTIDRIKERVEEKEGIPPVQQRLIYAGKQLADDKTAKDYAIEGGSVLHLVLALRGGLL*
DI.2G4833.1	Streptophyta	1792	42.19	750	49.6	250	2	14982228	14984348	+	AT2G35640.1	Streptophyta	1180	45.51	1023	48.19	341	1504	748	194	homologous	same	MADADPSSGEQIVMRECRKGNWTVSETLVLIEAKKMDDQRRVRRSEKQPEGRNKPAELRWKWIEEYCWRRGCYRNQNQCNDKWDNLMRDYKKIREYERSRVESSFNTVTSSSYWKMDKTERKEKNLPSNMLPQIYDVLSELVDRKTLPSSSSAAAAVGNGNGGQILRVCQQSLGFVAPMMAQPMHQIPTTIVLSLPPPPPQSLSLSLPSPPQPPPSSSFHAEPIPPTVHHRQSEGEQRREKPPLEERGR*	MADADPSSGEQIVMRECRKGNWTVSETLVLIEAKKMDDQRRVRRSEKQPEGRNKPAELRWKWIEEYCWRRGCYRNQNQCNDKWDNLMRDYKKIREYERSRVESSFNTVTSSSYWKMDKTERKEKNLPSNMLPQIYDVLSELVDRKTLPSSSSAAAAVGNGNGGQILRVCQQSLGFVAPMMAQPMHQIPTTIVLSLPPPPPQSLSLSLPSPPQPPPSSSFHAEPIPPTVGTSSTKRRRTTPGETTAGGEREVEEDAVGVALSRCTSVITQVIRENEEGQERRHKEVVRLQERRLKIEESKTEINRQGMNGLVDAINQLASSILALASSSCHNNRNHQGGPP*
DI.2G4833.2	Streptophyta	1796	42.2	1023	48.19	341	2	14982228	14984348	+	AT2G35635.1	cellular organisms	1175	41.36	465	45.38	155	272				same	MADADPSSGEQIVMRECRKGNWTVSETLVLIEAKKMDDQRRVRRSEKQPEGRNKPAELRWKWIEEYCWRRGCYRNQNQCNDKWDNLMRDYKKIREYERSRVESSFNTVTSSSYWKMDKTERKEKNLPSNMLPQIYDVLSELVDRKTLPSSSSAAAAVGNGNGGQILRVCQQSLGFVAPMMAQPMHQIPTTIVLSLPPPPPQSLSLSLPSPPQPPPSSSFHAEPIPPTVGTSSTKRRRTTPGETTAGGEREVEEDAVGVALSRCTSVITQVIRENEEGQERRHKEVVRLQERRLKIEESKTEINRQGMNGLVDAINQLASSILALASSSCHNNRNHQGGPP*	MQIFVKTLTGKTITLEVESSDTIDNVKAKIQDKEGIPPDQQRLIFAGKQLEDGRTLADYNIQKESTLHLVLRLRGGTMIKVKTLTGKEIEIDIEPTDTIDRIKERVEEKEGIPPVQQRLIYAGKQLADDKTAKDYAIEGGSVLHLVLALRGGLL*
DI.2G4833.2	Streptophyta	1796	42.2	1023	48.19	341	2	14982228	14984348	+	AT2G35640.1	Streptophyta	1180	45.51	1023	48.19	341	1504	1023	341	identical	same	MADADPSSGEQIVMRECRKGNWTVSETLVLIEAKKMDDQRRVRRSEKQPEGRNKPAELRWKWIEEYCWRRGCYRNQNQCNDKWDNLMRDYKKIREYERSRVESSFNTVTSSSYWKMDKTERKEKNLPSNMLPQIYDVLSELVDRKTLPSSSSAAAAVGNGNGGQILRVCQQSLGFVAPMMAQPMHQIPTTIVLSLPPPPPQSLSLSLPSPPQPPPSSSFHAEPIPPTVGTSSTKRRRTTPGETTAGGEREVEEDAVGVALSRCTSVITQVIRENEEGQERRHKEVVRLQERRLKIEESKTEINRQGMNGLVDAINQLASSILALASSSCHNNRNHQGGPP*	MADADPSSGEQIVMRECRKGNWTVSETLVLIEAKKMDDQRRVRRSEKQPEGRNKPAELRWKWIEEYCWRRGCYRNQNQCNDKWDNLMRDYKKIREYERSRVESSFNTVTSSSYWKMDKTERKEKNLPSNMLPQIYDVLSELVDRKTLPSSSSAAAAVGNGNGGQILRVCQQSLGFVAPMMAQPMHQIPTTIVLSLPPPPPQSLSLSLPSPPQPPPSSSFHAEPIPPTVGTSSTKRRRTTPGETTAGGEREVEEDAVGVALSRCTSVITQVIRENEEGQERRHKEVVRLQERRLKIEESKTEINRQGMNGLVDAINQLASSILALASSSCHNNRNHQGGPP*
DI.2G4834.1	cellular_organisms	2873	43.37	1473	43.86	491	2	14985413	14989689	+	AT2G35650.1	cellular organisms	2001	42.73	1671	44.11	557	2892	1465	485	homologous	same	MPSNQKMSVMFFVEVMYMGIVVLYVKLFKRKPEKFYKWEAMEDDVECGSASYPMVLVQIPMYNEKEVCEQSIAAACKISWPSNRIIIQVLDDSTDPASKELVKKECDRWSKEGVNITFEIRDNRNGYKAGALREGMRHSYVKQCDYVAIFDADFQPDPDFLHRTVPFLIHNPKLALVQGRWEFVNAGQCMMTRLQEMSLSYHFTIEQQVGSSTFAFFGFNGTAGVWRISALNESGGWNDQTTVEDMDLAVRATLRGWKFLYIDDLKVKSELPCSFKALRSQQHRWTCGPANLLRKMAGQIIRSENVSLWKKWYMLYSFFFMRKIVAHILTFCFYCVILPATVLFPEVTVPKWAAFYLPSLITLLIAIGRLRSIHLLAFWVLFENAMSLLRAKALVMGLFETGRVQEWVVTEKLGDTLKTKLIPQVPNVRFRERVHLLELLVGAYLLFCGIYDIVYGKNTLYVYLLFQSVAFFVVGFGFVGKYVPASSYLA*	MSPLPIFHRLPHATFSSFLLSLSQAGSSKTSVAFLNAFKSEDIIARIGLWWQLIRAVVVVPVFKFLVLLCLVMSVMFFVEVMYMGIVVLYVKLFKRKPEKFYKWEAMEDDVECGSASYPMVLVQIPMYNEKEVCEQSIAAACKISWPSNRIIIQVLDDSTDPASKELVKKECDRWSKEGVNITFEIRDNRNGYKAGALREGMRHSYVKQCDYVAIFDADFQPDPDFLHRTVPFLIHNPKLALVQGRWEFVNAGQCMMTRLQEMSLSYHFTIEQQVGSSTFAFFGFNGTAGVWRISALNESGGWNDQTTVEDMDLAVRATLRGWKFLYIDDLKVKSELPCSFKALRSQQHRWTCGPANLLRKMAGQIIRSENVSLWKKWYMLYSFFFMRKIVAHILTFCFYCVILPATVLFPEVTVPKWAAFYLPSLITLLIAIGRLRSIHLLAFWVLFENAMSLLRAKALVMGLFETGRVQEWVVTEKLGDTLKTKLIPQVPNVRFRERVHLLELLVGAYLLFCGIYDIVYGKNTLYVYLLFQSVAFFVVGFGFVGKYVPASSYLA*
DI.2G4834.1	cellular_organisms	2873	43.37	1473	43.86	491	2	14985413	14989689	+	AT2G35650.2	cellular organisms	2117	42.32	1455	43.92	485	2869	1448	485	homologous	same	MPSNQKMSVMFFVEVMYMGIVVLYVKLFKRKPEKFYKWEAMEDDVECGSASYPMVLVQIPMYNEKEVCEQSIAAACKISWPSNRIIIQVLDDSTDPASKELVKKECDRWSKEGVNITFEIRDNRNGYKAGALREGMRHSYVKQCDYVAIFDADFQPDPDFLHRTVPFLIHNPKLALVQGRWEFVNAGQCMMTRLQEMSLSYHFTIEQQVGSSTFAFFGFNGTAGVWRISALNESGGWNDQTTVEDMDLAVRATLRGWKFLYIDDLKVKSELPCSFKALRSQQHRWTCGPANLLRKMAGQIIRSENVSLWKKWYMLYSFFFMRKIVAHILTFCFYCVILPATVLFPEVTVPKWAAFYLPSLITLLIAIGRLRSIHLLAFWVLFENAMSLLRAKALVMGLFETGRVQEWVVTEKLGDTLKTKLIPQVPNVRFRERVHLLELLVGAYLLFCGIYDIVYGKNTLYVYLLFQSVAFFVVGFGFVGKYVPASSYLA*	MSVMFFVEVMYMGIVVLYVKLFKRKPEKFYKWEAMEDDVECGSASYPMVLVQIPMYNEKEVCEQSIAAACKISWPSNRIIIQVLDDSTDPASKELVKKECDRWSKEGVNITFEIRDNRNGYKAGALREGMRHSYVKQCDYVAIFDADFQPDPDFLHRTVPFLIHNPKLALVQGRWEFVNAGQCMMTRLQEMSLSYHFTIEQQVGSSTFAFFGFNGTAGVWRISALNESGGWNDQTTVEDMDLAVRATLRGWKFLYIDDLKVKSELPCSFKALRSQQHRWTCGPANLLRKMAGQIIRSENVSLWKKWYMLYSFFFMRKIVAHILTFCFYCVILPATVLFPEVTVPKWAAFYLPSLITLLIAIGRLRSIHLLAFWVLFENAMSLLRAKALVMGLFETGRVQEWVVTEKLGDTLKTKLIPQVPNVRFRERVHLLELLVGAYLLFCGIYDIVYGKNTLYVYLLFQSVAFFVVGFGFVGKYVPASSYLA*
DI.2G4834.1	cellular_organisms	2873	43.37	1473	43.86	491	2	14985413	14989689	+	AT2G35650.3	cellular organisms	1973	42.68	1197	44.61	399	2869	1191	392	homologous	same	MPSNQKMSVMFFVEVMYMGIVVLYVKLFKRKPEKFYKWEAMEDDVECGSASYPMVLVQIPMYNEKEVCEQSIAAACKISWPSNRIIIQVLDDSTDPASKELVKKECDRWSKEGVNITFEIRDNRNGYKAGALREGMRHSYVKQCDYVAIFDADFQPDPDFLHRTVPFLIHNPKLALVQGRWEFVNAGQCMMTRLQEMSLSYHFTIEQQVGSSTFAFFGFNGTAGVWRISALNESGGWNDQTTVEDMDLAVRATLRGWKFLYIDDLKVKSELPCSFKALRSQQHRWTCGPANLLRKMAGQIIRSENVSLWKKWYMLYSFFFMRKIVAHILTFCFYCVILPATVLFPEVTVPKWAAFYLPSLITLLIAIGRLRSIHLLAFWVLFENAMSLLRAKALVMGLFETGRVQEWVVTEKLGDTLKTKLIPQVPNVRFRERVHLLELLVGAYLLFCGIYDIVYGKNTLYVYLLFQSVAFFVVGFGFVGKYVPASSYLA*	MIPRIQPELVKKECDRWSKEGVNITFEIRDNRNGYKAGALREGMRHSYVKQCDYVAIFDADFQPDPDFLHRTVPFLIHNPKLALVQGRWEFVNAGQCMMTRLQEMSLSYHFTIEQQVGSSTFAFFGFNGTAGVWRISALNESGGWNDQTTVEDMDLAVRATLRGWKFLYIDDLKVKSELPCSFKALRSQQHRWTCGPANLLRKMAGQIIRSENVSLWKKWYMLYSFFFMRKIVAHILTFCFYCVILPATVLFPEVTVPKWAAFYLPSLITLLIAIGRLRSIHLLAFWVLFENAMSLLRAKALVMGLFETGRVQEWVVTEKLGDTLKTKLIPQVPNVRFRERVHLLELLVGAYLLFCGIYDIVYGKNTLYVYLLFQSVAFFVVGFGFVGKYVPASSYLA*
DI.2G4834.1	cellular_organisms	2873	43.37	1473	43.86	491	2	14985413	14989689	+	AT2G35650.4	cellular organisms	1816	42.46	1455	43.92	485	2334	1448	485	homologous	same	MPSNQKMSVMFFVEVMYMGIVVLYVKLFKRKPEKFYKWEAMEDDVECGSASYPMVLVQIPMYNEKEVCEQSIAAACKISWPSNRIIIQVLDDSTDPASKELVKKECDRWSKEGVNITFEIRDNRNGYKAGALREGMRHSYVKQCDYVAIFDADFQPDPDFLHRTVPFLIHNPKLALVQGRWEFVNAGQCMMTRLQEMSLSYHFTIEQQVGSSTFAFFGFNGTAGVWRISALNESGGWNDQTTVEDMDLAVRATLRGWKFLYIDDLKVKSELPCSFKALRSQQHRWTCGPANLLRKMAGQIIRSENVSLWKKWYMLYSFFFMRKIVAHILTFCFYCVILPATVLFPEVTVPKWAAFYLPSLITLLIAIGRLRSIHLLAFWVLFENAMSLLRAKALVMGLFETGRVQEWVVTEKLGDTLKTKLIPQVPNVRFRERVHLLELLVGAYLLFCGIYDIVYGKNTLYVYLLFQSVAFFVVGFGFVGKYVPASSYLA*	MSVMFFVEVMYMGIVVLYVKLFKRKPEKFYKWEAMEDDVECGSASYPMVLVQIPMYNEKEVCEQSIAAACKISWPSNRIIIQVLDDSTDPASKELVKKECDRWSKEGVNITFEIRDNRNGYKAGALREGMRHSYVKQCDYVAIFDADFQPDPDFLHRTVPFLIHNPKLALVQGRWEFVNAGQCMMTRLQEMSLSYHFTIEQQVGSSTFAFFGFNGTAGVWRISALNESGGWNDQTTVEDMDLAVRATLRGWKFLYIDDLKVKSELPCSFKALRSQQHRWTCGPANLLRKMAGQIIRSENVSLWKKWYMLYSFFFMRKIVAHILTFCFYCVILPATVLFPEVTVPKWAAFYLPSLITLLIAIGRLRSIHLLAFWVLFENAMSLLRAKALVMGLFETGRVQEWVVTEKLGDTLKTKLIPQVPNVRFRERVHLLELLVGAYLLFCGIYDIVYGKNTLYVYLLFQSVAFFVVGFGFVGKYVPASSYLA*
DI.2G4834.1	cellular_organisms	2873	43.37	1473	43.86	491	2	14985413	14989689	+	AT2G35660.1	cellular organisms	1488	44.96	1320	46.59	440	1252				same	MPSNQKMSVMFFVEVMYMGIVVLYVKLFKRKPEKFYKWEAMEDDVECGSASYPMVLVQIPMYNEKEVCEQSIAAACKISWPSNRIIIQVLDDSTDPASKELVKKECDRWSKEGVNITFEIRDNRNGYKAGALREGMRHSYVKQCDYVAIFDADFQPDPDFLHRTVPFLIHNPKLALVQGRWEFVNAGQCMMTRLQEMSLSYHFTIEQQVGSSTFAFFGFNGTAGVWRISALNESGGWNDQTTVEDMDLAVRATLRGWKFLYIDDLKVKSELPCSFKALRSQQHRWTCGPANLLRKMAGQIIRSENVSLWKKWYMLYSFFFMRKIVAHILTFCFYCVILPATVLFPEVTVPKWAAFYLPSLITLLIAIGRLRSIHLLAFWVLFENAMSLLRAKALVMGLFETGRVQEWVVTEKLGDTLKTKLIPQVPNVRFRERVHLLELLVGAYLLFCGIYDIVYGKNTLYVYLLFQSVAFFVVGFGFVGKYVPASSYLA*	MSVLLPMYPLQSLARSKRLFPIRTRSKPVCLALTNAQTNGGDQEEKVVIVGAGIGGLATAVSLHRLGIRSVVLEQAESLRTGGTSLTLFKNGWRVLDAISVGPQLRTQFLEIEGMVVKKEDGRELRSFKFKDDDQSQEVRAVERRVLLETLASQLPPQTIRFSSKLESIQSNANGDTLLQLGDGTRLLAQIVIGCDGIRSKVATWMGFSEPKYVGHCAYRGLGFYPNGQPFQKKVNYIYGKGIRAGYVPVSTTKVYWFICFNSPSLGPKITDPAILKKQAKELVSTWPEDLQNLIDLTPDETISRTPLVDRWLWPGIAPPASKGRVVLVGDAWHPMTPNLGQGACCALEDSVVLANKLANAINGGTESIEVAMESYGSERWSRAFPLTVRANLVGALLQWENPLVCSIRNNIVIPKLLRLGPMLEHTNFECEPLFVSKS*
DI.2G4834.1	cellular_organisms	2873	43.37	1473	43.86	491	2	14985413	14989689	+	AT2G35660.2	cellular organisms	1405	46.26	978	44.79	326	1243				same	MPSNQKMSVMFFVEVMYMGIVVLYVKLFKRKPEKFYKWEAMEDDVECGSASYPMVLVQIPMYNEKEVCEQSIAAACKISWPSNRIIIQVLDDSTDPASKELVKKECDRWSKEGVNITFEIRDNRNGYKAGALREGMRHSYVKQCDYVAIFDADFQPDPDFLHRTVPFLIHNPKLALVQGRWEFVNAGQCMMTRLQEMSLSYHFTIEQQVGSSTFAFFGFNGTAGVWRISALNESGGWNDQTTVEDMDLAVRATLRGWKFLYIDDLKVKSELPCSFKALRSQQHRWTCGPANLLRKMAGQIIRSENVSLWKKWYMLYSFFFMRKIVAHILTFCFYCVILPATVLFPEVTVPKWAAFYLPSLITLLIAIGRLRSIHLLAFWVLFENAMSLLRAKALVMGLFETGRVQEWVVTEKLGDTLKTKLIPQVPNVRFRERVHLLELLVGAYLLFCGIYDIVYGKNTLYVYLLFQSVAFFVVGFGFVGKYVPASSYLA*	MVVKKEDGRELRSFKFKDDDQSQEVRAVERRVLLETLASQLPPQTIRFSSKLESIQSNANGDTLLQLGDGTRLLAQIVIGCDGIRSKVATWMGFSEPKYVGHCAYRGLGFYPNGQPFQKKVNYIYGKGIRAGYVPVSTTKVYWFICFNSPSLGPKITDPAILKKQAKELVSTWPEDLQNLIDLTPDETISRTPLVDRWLWPGIAPPASKGRVVLVGDAWHPMTPNLGQGACCALEDSVVLANKLANAINGGTESIEVAMESYGSERWSRAFPLTVRANLVGALLQWENPLVCSIRNNIVIPKLLRLGPMLEHTNFECEPLFVSKS*
DI.2G4834.1	cellular_organisms	2873	43.37	1473	43.86	491	2	14985413	14989689	+	AT2G35660.3	cellular organisms	1514	45.31	978	44.79	326	1209				same	MPSNQKMSVMFFVEVMYMGIVVLYVKLFKRKPEKFYKWEAMEDDVECGSASYPMVLVQIPMYNEKEVCEQSIAAACKISWPSNRIIIQVLDDSTDPASKELVKKECDRWSKEGVNITFEIRDNRNGYKAGALREGMRHSYVKQCDYVAIFDADFQPDPDFLHRTVPFLIHNPKLALVQGRWEFVNAGQCMMTRLQEMSLSYHFTIEQQVGSSTFAFFGFNGTAGVWRISALNESGGWNDQTTVEDMDLAVRATLRGWKFLYIDDLKVKSELPCSFKALRSQQHRWTCGPANLLRKMAGQIIRSENVSLWKKWYMLYSFFFMRKIVAHILTFCFYCVILPATVLFPEVTVPKWAAFYLPSLITLLIAIGRLRSIHLLAFWVLFENAMSLLRAKALVMGLFETGRVQEWVVTEKLGDTLKTKLIPQVPNVRFRERVHLLELLVGAYLLFCGIYDIVYGKNTLYVYLLFQSVAFFVVGFGFVGKYVPASSYLA*	MVVKKEDGRELRSFKFKDDDQSQEVRAVERRVLLETLASQLPPQTIRFSSKLESIQSNANGDTLLQLGDGTRLLAQIVIGCDGIRSKVATWMGFSEPKYVGHCAYRGLGFYPNGQPFQKKVNYIYGKGIRAGYVPVSTTKVYWFICFNSPSLGPKITDPAILKKQAKELVSTWPEDLQNLIDLTPDETISRTPLVDRWLWPGIAPPASKGRVVLVGDAWHPMTPNLGQGACCALEDSVVLANKLANAINGGTESIEVAMESYGSERWSRAFPLTVRANLVGALLQWENPLVCSIRNNIVIPKLLRLGPMLEHTNFECEPLFVSKS*
DI.2G4836.1	Viridiplantae	2743	41.49	1587	42.6	529	2	14993973	14997390	+	AT2G35670.1	Viridiplantae	2622	40.2	2268	40.83	756	2783	1581	529	homologous	same	MELDLDDLPRGTENDSTHVNDDNVSSPPRAHSSEKISDILTTTQLAIAESSEPKVPHVNDGNVSSPPRAHSSAEKNESTHVNDDDDVSSPPRAHSLEKNESTHVNEDNISSPPKAHSSKKNESTHMNDEDVSFPPRTRSSKETSDILTTTQPAIVEPSEPKVRRVSRRKQLYAKRYKARETQPAIAESSEPKVLHVNDENVSSPPEAHSLEKASDILTTTQPAIAESSEPKVPHVNDENVSSTPRAHSSKKNKSTRKNVDNVPSPPKTRSSKKTSDILTTTQPTIAESSEPKVRHVNDDNVSSTPRAHSSKKNKSTRKNDDNIPSPPKTRSSKKTSNILATTQPAKAEPSEPKVTRVSRRKELHAERCEAKRLERLKGRQFYHSQTMQPITFEQVMSNEDSENETDDYALDISERLRLERLVGVSKEEKRYMYLWNIFVRKQRVIADGHVPWACEEFAKLHKEEMKNSSSFDWWWRMFRIKLWNNGLICAKTFHKCTTILLSNSDEAGQFTSGSAANANNQQSMEVDE*	MARKSIRGKEVVMVSDDDDDDDDDVDDDKNIIKCVKPLTVYKNLETPTDSDDNDDDDDDDVDVDENIIKYIKPVAVYKKLETRSKNNPYFLRRSLKYIIQAKKKKKSNSGGKIRFNYRDVSNKMTLKAEVVENFSCPFCLIPCGGHEGLQLHLKSSHDAFKFEFYRAEKDHGPEVDVSVKSDTIKFGVLKDDVGNPQLSPLTFCSKNRNQRRQRDDSNNVKKLNVLLMELDLDDLPRGTENDSTHVNDDNVSSPPRAHSSEKISDILTTTQLAIAESSEPKVPHVNDGNVSSPPRAHSSAEKNESTHVNDDDDVSSPPRAHSLEKNESTHVNEDNISSPPKAHSSKKNESTHMNDEDVSFPPRTRSSKETSDILTTTQPAIVEPSEPKVRRVSRRKQLYAKRYKARETQPAIAESSEPKVLHVNDENVSSPPEAHSLEKASDILTTTQPAIAESSEPKVPHVNDENVSSTPRAHSSKKNKSTRKNVDNVPSPPKTRSSKKTSDILTTTQPTIAESSEPKVRHVNDDNVSSTPRAHSSKKNKSTRKNDDNIPSPPKTRSSKKTSNILATTQPAKAEPSEPKVTRVSRRKELHAERCEAKRLERLKGRQFYHSQTMQPITFEQVMSNEDSENETDDYALDISERLRLERLVGVSKEEKRYMYLWNIFVRKQRVIADGHVPWACEEFAKLHKEEMKNSSSFDWWWRMFRIKLWNNGLICAKTFHKCTTILLSNSDEAGQFTSGSAANANNQQSMEVDE*
DI.2G4836.1	Viridiplantae	2743	41.49	1587	42.6	529	2	14993973	14997390	+	AT2G35680.1	cellular organisms	1840	42.23	1014	46.65	338	677				opposite	MELDLDDLPRGTENDSTHVNDDNVSSPPRAHSSEKISDILTTTQLAIAESSEPKVPHVNDGNVSSPPRAHSSAEKNESTHVNDDDDVSSPPRAHSLEKNESTHVNEDNISSPPKAHSSKKNESTHMNDEDVSFPPRTRSSKETSDILTTTQPAIVEPSEPKVRRVSRRKQLYAKRYKARETQPAIAESSEPKVLHVNDENVSSPPEAHSLEKASDILTTTQPAIAESSEPKVPHVNDENVSSTPRAHSSKKNKSTRKNVDNVPSPPKTRSSKKTSDILTTTQPTIAESSEPKVRHVNDDNVSSTPRAHSSKKNKSTRKNDDNIPSPPKTRSSKKTSNILATTQPAKAEPSEPKVTRVSRRKELHAERCEAKRLERLKGRQFYHSQTMQPITFEQVMSNEDSENETDDYALDISERLRLERLVGVSKEEKRYMYLWNIFVRKQRVIADGHVPWACEEFAKLHKEEMKNSSSFDWWWRMFRIKLWNNGLICAKTFHKCTTILLSNSDEAGQFTSGSAANANNQQSMEVDE*	MYIKELTETDEEKRERSVEDNVDDGDKAVLVSRGNVIVLTTKRALVGVGARALFYPTLVYNVVRNKLESEFRWWDRVAEFILLGAVPFPSDVPQLKELGVCGVITLNEPYETLVPSSLYKSYCIDHLVIATRDYCFAPSMEAICQAVEFIHRNASLGKTTYVHCKAGRGRSTTIVICYLVQHKNMTPEAAYSYVRSIRPRVLLAAAQWKAVVEYYHVKVLNTQSCLTDATSALIPRNVKQVCSGNVVVFDDGSMVVVTHSDLEGYNDDDSRSRRSVKVNGNELWAAAADLSMVYRVKVVGQAAMARISCLWLGLREDQKLSGKNLSMGGISVDISVY*
DI.2G4838.1	cellular_organisms	2376	41.84	1995	44.81	665	2	14999699	15003087	+	AT2G35690.1	cellular organisms	2412	41.79	1995	44.81	665	3347	1995	665	identical	same	MERVDHLADERNKAEFNVDDMKIVWAGSRHAFDVSNRMSRLVANDPVFEKSKRAVMSRKELFKNTLRKSVHAWKLINELRLSDEEGLKLRSFMDQPGFLDLHWGMFVPAIKGQGTEQQQQKWLSLATKMQIIGCYAQTELGHGSNVQGLETTATFDPKTDQFIIHSPTQTSSKWWPGGLGKVSTHAVIYARLITNGKDHGVHGFIVQLRSLDDHSPLPGITVGDIGMKFGNGAYNSMDNGFLMFDHFRIPRDQMLMRLSKVTREGKYVASDVPRQLVYGTMVYVRQSIVSNASTALARAVCIATRYSAVRRQFGSHDGGIETQVINYKTQQNRLFPLLASAYAFRFVGEWLKWLYTDVTKRLEASDFATLPEAHACTAGLKSMTTSATSDGIEECRKLCGGHGYLWCSGLPELFAVYVPACTYEGDNVVLQLQVARFLMKTVSQLGSGKAPSGTTAYMGRAKHLLQCSSGVRNARDWLNPGMVLEAFEARALRMAVTCANNLSKFENQEQGFSELLADLVEAATAHCQLIVVSKFIAKVEGDIEGKGVKKQLKNLCYIYALYLLHKHLGDFLSTNSVTPEQASLANQQLRSLYSQVRPNAVALVDAFDYTDQYLGSVLGRYDGNVYPKLFEEALKDPLNDSVVPDGYREYIRPLIKQRFRSAKL*	MERVDHLADERNKAEFNVDDMKIVWAGSRHAFDVSNRMSRLVANDPVFEKSKRAVMSRKELFKNTLRKSVHAWKLINELRLSDEEGLKLRSFMDQPGFLDLHWGMFVPAIKGQGTEQQQQKWLSLATKMQIIGCYAQTELGHGSNVQGLETTATFDPKTDQFIIHSPTQTSSKWWPGGLGKVSTHAVIYARLITNGKDHGVHGFIVQLRSLDDHSPLPGITVGDIGMKFGNGAYNSMDNGFLMFDHFRIPRDQMLMRLSKVTREGKYVASDVPRQLVYGTMVYVRQSIVSNASTALARAVCIATRYSAVRRQFGSHDGGIETQVINYKTQQNRLFPLLASAYAFRFVGEWLKWLYTDVTKRLEASDFATLPEAHACTAGLKSMTTSATSDGIEECRKLCGGHGYLWCSGLPELFAVYVPACTYEGDNVVLQLQVARFLMKTVSQLGSGKAPSGTTAYMGRAKHLLQCSSGVRNARDWLNPGMVLEAFEARALRMAVTCANNLSKFENQEQGFSELLADLVEAATAHCQLIVVSKFIAKVEGDIEGKGVKKQLKNLCYIYALYLLHKHLGDFLSTNSVTPEQASLANQQLRSLYSQVRPNAVALVDAFDYTDQYLGSVLGRYDGNVYPKLFEEALKDPLNDSVVPDGYREYIRPLIKQRFRSAKL*
DI.2G4838.2	cellular_organisms	2536	41.17	1503	43.38	501	2	14999699	15003087	+	AT2G35690.1	cellular organisms	2412	41.79	1995	44.81	665	3347	1411	503	homologous	same	MERVDHLADERNKAEFNVDDMKIVWAGSRHAFDVSNRMSRLVANDPVFEKSKRAVMSRKELFKNTLRKSVHAWKLINELRLSDEEGLKLRSFMDQPGFLDLHWGMFVPAIKGQGTEQQQQKWLSLATKMQIIGCYAQTELGHGSNVQGLETTATFDPKTDQFIIHSPTQTSSKWWPGGLGKVSTHAVIYARLITNGKDHGVHGFIVQLRSLDDHSPLPGITVGDIGMKFGNGAYNSMDNGFLMFDHFRIPRDQMLMRLSKVTREGKYVASDVPRQLVYGTMVYVRQSIVSNASTALARAVCIATRYSAVRRQFGSHDGGIETQVINYKTQQNRLFPLLASAYAFRFVGEWLKWLYTDVTKRLEASDFATLPEAHACTAGLKSMTTSATSDGIEECRKLCGGHGYLWCSGLPELFAVYVPACTYEGDNVVLQLQVARFLMKTVSQLGSGKAPSGTTAYMGRAKHLLQCSSGVRNGDFFMDTTIIFILFISTCFLNLSWLRM*	MERVDHLADERNKAEFNVDDMKIVWAGSRHAFDVSNRMSRLVANDPVFEKSKRAVMSRKELFKNTLRKSVHAWKLINELRLSDEEGLKLRSFMDQPGFLDLHWGMFVPAIKGQGTEQQQQKWLSLATKMQIIGCYAQTELGHGSNVQGLETTATFDPKTDQFIIHSPTQTSSKWWPGGLGKVSTHAVIYARLITNGKDHGVHGFIVQLRSLDDHSPLPGITVGDIGMKFGNGAYNSMDNGFLMFDHFRIPRDQMLMRLSKVTREGKYVASDVPRQLVYGTMVYVRQSIVSNASTALARAVCIATRYSAVRRQFGSHDGGIETQVINYKTQQNRLFPLLASAYAFRFVGEWLKWLYTDVTKRLEASDFATLPEAHACTAGLKSMTTSATSDGIEECRKLCGGHGYLWCSGLPELFAVYVPACTYEGDNVVLQLQVARFLMKTVSQLGSGKAPSGTTAYMGRAKHLLQCSSGVRNARDWLNPGMVLEAFEARALRMAVTCANNLSKFENQEQGFSELLADLVEAATAHCQLIVVSKFIAKVEGDIEGKGVKKQLKNLCYIYALYLLHKHLGDFLSTNSVTPEQASLANQQLRSLYSQVRPNAVALVDAFDYTDQYLGSVLGRYDGNVYPKLFEEALKDPLNDSVVPDGYREYIRPLIKQRFRSAKL*
DI.2G4838.3	cellular_organisms	2453	41.62	1995	44.81	665	2	14999699	15003087	+	AT2G35690.1	cellular organisms	2412	41.79	1995	44.81	665	3347	1995	665	identical	same	MERVDHLADERNKAEFNVDDMKIVWAGSRHAFDVSNRMSRLVANDPVFEKSKRAVMSRKELFKNTLRKSVHAWKLINELRLSDEEGLKLRSFMDQPGFLDLHWGMFVPAIKGQGTEQQQQKWLSLATKMQIIGCYAQTELGHGSNVQGLETTATFDPKTDQFIIHSPTQTSSKWWPGGLGKVSTHAVIYARLITNGKDHGVHGFIVQLRSLDDHSPLPGITVGDIGMKFGNGAYNSMDNGFLMFDHFRIPRDQMLMRLSKVTREGKYVASDVPRQLVYGTMVYVRQSIVSNASTALARAVCIATRYSAVRRQFGSHDGGIETQVINYKTQQNRLFPLLASAYAFRFVGEWLKWLYTDVTKRLEASDFATLPEAHACTAGLKSMTTSATSDGIEECRKLCGGHGYLWCSGLPELFAVYVPACTYEGDNVVLQLQVARFLMKTVSQLGSGKAPSGTTAYMGRAKHLLQCSSGVRNARDWLNPGMVLEAFEARALRMAVTCANNLSKFENQEQGFSELLADLVEAATAHCQLIVVSKFIAKVEGDIEGKGVKKQLKNLCYIYALYLLHKHLGDFLSTNSVTPEQASLANQQLRSLYSQVRPNAVALVDAFDYTDQYLGSVLGRYDGNVYPKLFEEALKDPLNDSVVPDGYREYIRPLIKQRFRSAKL*	MERVDHLADERNKAEFNVDDMKIVWAGSRHAFDVSNRMSRLVANDPVFEKSKRAVMSRKELFKNTLRKSVHAWKLINELRLSDEEGLKLRSFMDQPGFLDLHWGMFVPAIKGQGTEQQQQKWLSLATKMQIIGCYAQTELGHGSNVQGLETTATFDPKTDQFIIHSPTQTSSKWWPGGLGKVSTHAVIYARLITNGKDHGVHGFIVQLRSLDDHSPLPGITVGDIGMKFGNGAYNSMDNGFLMFDHFRIPRDQMLMRLSKVTREGKYVASDVPRQLVYGTMVYVRQSIVSNASTALARAVCIATRYSAVRRQFGSHDGGIETQVINYKTQQNRLFPLLASAYAFRFVGEWLKWLYTDVTKRLEASDFATLPEAHACTAGLKSMTTSATSDGIEECRKLCGGHGYLWCSGLPELFAVYVPACTYEGDNVVLQLQVARFLMKTVSQLGSGKAPSGTTAYMGRAKHLLQCSSGVRNARDWLNPGMVLEAFEARALRMAVTCANNLSKFENQEQGFSELLADLVEAATAHCQLIVVSKFIAKVEGDIEGKGVKKQLKNLCYIYALYLLHKHLGDFLSTNSVTPEQASLANQQLRSLYSQVRPNAVALVDAFDYTDQYLGSVLGRYDGNVYPKLFEEALKDPLNDSVVPDGYREYIRPLIKQRFRSAKL*
DI.2G4839.1	Viridiplantae	1186	40.39	585	51.62	195	2	15004844	15006029	+	AT2G35700.1	Viridiplantae	971	43.25	585	51.62	195	965	585	195	identical	same	MERDDCRRFQDSPAQTTERRVKYKPKKKRAKDDDDEKVVSKHPNFRGVRMRQWGKWVSEIREPKKKSRIWLGTFSTAEMAARAHDVAALAIKGGSAHLNFPELAYHLPRPASADPKDIQAAAAAAAAAVAIDMDVETSSPSPSPTVTETSSPAMIALSDDAFSDLPDLLLNVNHNIDGFWDSFPYEEPFLSQSY*	MERDDCRRFQDSPAQTTERRVKYKPKKKRAKDDDDEKVVSKHPNFRGVRMRQWGKWVSEIREPKKKSRIWLGTFSTAEMAARAHDVAALAIKGGSAHLNFPELAYHLPRPASADPKDIQAAAAAAAAAVAIDMDVETSSPSPSPTVTETSSPAMIALSDDAFSDLPDLLLNVNHNIDGFWDSFPYEEPFLSQSY*
DI.2G484.1	cellular_organisms	1444	41.34	963	43.2	321	2	1519376	1521242	-	AT2G04360.1	cellular organisms	1362	41.92	963	43.2	321	1747	963	321	identical	same	MLGSISLISCNFSRLPRLLKPSTRPQTLTQSSSLLLLLQSRASSSPHRIALFPKYEKKVTFFHICKSSSNNPEEPEKTQIQDEGRDWSSSILLFALWGALLYYCFNLAPDQTPTQDLYFLKKLLNLKGDDGFRMNQILVGLWYIMGLWPLVYAMLLLPTGTSKTPAWPFVVLSFFGGVYALLPYFALWNPPSPPVSETELRQWPLNVLESKVTAGVTLVAGLGIILYSVVGNAGDWTEFYQYFRESKFIHVTSLDFCLLSAFAPFWVYNDMTTRKWFDKGSWLLPVSVIPFLGPSLYLLLRPAVSETIAPKDTASSDPNQ*	MLGSISLISCNFSRLPRLLKPSTRPQTLTQSSSLLLLLQSRASSSPHRIALFPKYEKKVTFFHICKSSSNNPEEPEKTQIQDEGRDWSSSILLFALWGALLYYCFNLAPDQTPTQDLYFLKKLLNLKGDDGFRMNQILVGLWYIMGLWPLVYAMLLLPTGTSKTPAWPFVVLSFFGGVYALLPYFALWNPPSPPVSETELRQWPLNVLESKVTAGVTLVAGLGIILYSVVGNAGDWTEFYQYFRESKFIHVTSLDFCLLSAFAPFWVYNDMTTRKWFDKGSWLLPVSVIPFLGPSLYLLLRPAVSETIAPKDTASSDPNQ*
DI.2G484.1	cellular_organisms	1444	41.34	963	43.2	321	2	1519376	1521242	-	AT2G04360.2	cellular organisms	1485	41.28	1086	42.17	362	1747	957	362	homologous	same	MLGSISLISCNFSRLPRLLKPSTRPQTLTQSSSLLLLLQSRASSSPHRIALFPKYEKKVTFFHICKSSSNNPEEPEKTQIQDEGRDWSSSILLFALWGALLYYCFNLAPDQTPTQDLYFLKKLLNLKGDDGFRMNQILVGLWYIMGLWPLVYAMLLLPTGTSKTPAWPFVVLSFFGGVYALLPYFALWNPPSPPVSETELRQWPLNVLESKVTAGVTLVAGLGIILYSVVGNAGDWTEFYQYFRESKFIHVTSLDFCLLSAFAPFWVYNDMTTRKWFDKGSWLLPVSVIPFLGPSLYLLLRPAVSETIAPKDTASSDPNQ*	MLGSISLISCNFSRLPRLLKPSTRPQTLTQSSSLLLLLQSRASSSPHRIALFPKYEKKVTFFHICKSSSNNPEEPEKTQIQDEGRDWSSSILLFALWGALLYYCFNLAPDQTPTQDLYFLKKLLNLKGDDGFRMNQILVGLWYIMGLWPLVYAMLLLPTGTSKTPAWPFVVLSFFGGVYALLPYFALWNPPSPPVSETELRQWPLNVLESKVTAGVRDYLSHSHSFEILICYHWTYKLKKIVSCLLVFGCCWIMNQVTLVAGLGIILYSVVGNAGDWTEFYQYFRESKFIHVTSLDFCLLSAFAPFWVYNDMTTRKWFDKGSWLLPVSVIPFLGPSLYLLLRPAVSETIAPKDTASSDPNQ*
DI.2G484.1	cellular_organisms	1444	41.34	963	43.2	321	2	1519376	1521242	-	AT2G04360.3	cellular organisms	1428	41.74	798	42.86	266	1747	740	263	homologous	same	MLGSISLISCNFSRLPRLLKPSTRPQTLTQSSSLLLLLQSRASSSPHRIALFPKYEKKVTFFHICKSSSNNPEEPEKTQIQDEGRDWSSSILLFALWGALLYYCFNLAPDQTPTQDLYFLKKLLNLKGDDGFRMNQILVGLWYIMGLWPLVYAMLLLPTGTSKTPAWPFVVLSFFGGVYALLPYFALWNPPSPPVSETELRQWPLNVLESKVTAGVTLVAGLGIILYSVVGNAGDWTEFYQYFRESKFIHVTSLDFCLLSAFAPFWVYNDMTTRKWFDKGSWLLPVSVIPFLGPSLYLLLRPAVSETIAPKDTASSDPNQ*	MLGSISLISCNFSRLPRLLKPSTRPQTLTQSSSLLLLLQSRASSSPHRIALFPKYEKKVTFFHICKSSSNNPEEPEKTQIQDEGRDWSSSILLFALWGALLYYCFNLAPDQTPTQDLYFLKKLLNLKGDDGFRMNQILVGLWYIMGLWPLVYAMLLLPTGTSKTPAWPFVVLSFFGGVYALLPYFALWNPPSPPVSETELRQWPLNVLESKVTAGVTLVAGLGIILYSVVGNAGDWTEFYQYFRESKFVSLISLEMFSYLSSYLT*
DI.2G484.1	cellular_organisms	1444	41.34	963	43.2	321	2	1519376	1521242	-	AT2G04360.4	cellular organisms	1315	41.67	672	42.41	224	1747	666	208	homologous	same	MLGSISLISCNFSRLPRLLKPSTRPQTLTQSSSLLLLLQSRASSSPHRIALFPKYEKKVTFFHICKSSSNNPEEPEKTQIQDEGRDWSSSILLFALWGALLYYCFNLAPDQTPTQDLYFLKKLLNLKGDDGFRMNQILVGLWYIMGLWPLVYAMLLLPTGTSKTPAWPFVVLSFFGGVYALLPYFALWNPPSPPVSETELRQWPLNVLESKVTAGVTLVAGLGIILYSVVGNAGDWTEFYQYFRESKFIHVTSLDFCLLSAFAPFWVYNDMTTRKWFDKGSWLLPVSVIPFLGPSLYLLLRPAVSETIAPKDTASSDPNQ*	MKEETGLAQFCFLRFGTQDLYFLKKLLNLKGDDGFRMNQILVGLWYIMGLWPLVYAMLLLPTGTSKTPAWPFVVLSFFGGVYALLPYFALWNPPSPPVSETELRQWPLNVLESKVTAGVTLVAGLGIILYSVVGNAGDWTEFYQYFRESKFIHVTSLDFCLLSAFAPFWVYNDMTTRKWFDKGSWLLPVSVIPFLGPSLYLLLRPAVSETIAPKDTASSDPNQ*
DI.2G484.2	cellular_organisms	1397	41.09	672	42.41	224	2	1519376	1521242	-	AT2G04360.1	cellular organisms	1362	41.92	963	43.2	321	1747	666	208	homologous	same	MKEETGLAQFCFLRFGTQDLYFLKKLLNLKGDDGFRMNQILVGLWYIMGLWPLVYAMLLLPTGTSKTPAWPFVVLSFFGGVYALLPYFALWNPPSPPVSETELRQWPLNVLESKVTAGVTLVAGLGIILYSVVGNAGDWTEFYQYFRESKFIHVTSLDFCLLSAFAPFWVYNDMTTRKWFDKGSWLLPVSVIPFLGPSLYLLLRPAVSETIAPKDTASSDPNQ*	MLGSISLISCNFSRLPRLLKPSTRPQTLTQSSSLLLLLQSRASSSPHRIALFPKYEKKVTFFHICKSSSNNPEEPEKTQIQDEGRDWSSSILLFALWGALLYYCFNLAPDQTPTQDLYFLKKLLNLKGDDGFRMNQILVGLWYIMGLWPLVYAMLLLPTGTSKTPAWPFVVLSFFGGVYALLPYFALWNPPSPPVSETELRQWPLNVLESKVTAGVTLVAGLGIILYSVVGNAGDWTEFYQYFRESKFIHVTSLDFCLLSAFAPFWVYNDMTTRKWFDKGSWLLPVSVIPFLGPSLYLLLRPAVSETIAPKDTASSDPNQ*
DI.2G484.2	cellular_organisms	1397	41.09	672	42.41	224	2	1519376	1521242	-	AT2G04360.2	cellular organisms	1485	41.28	1086	42.17	362	1747	666	249	homologous	same	MKEETGLAQFCFLRFGTQDLYFLKKLLNLKGDDGFRMNQILVGLWYIMGLWPLVYAMLLLPTGTSKTPAWPFVVLSFFGGVYALLPYFALWNPPSPPVSETELRQWPLNVLESKVTAGVTLVAGLGIILYSVVGNAGDWTEFYQYFRESKFIHVTSLDFCLLSAFAPFWVYNDMTTRKWFDKGSWLLPVSVIPFLGPSLYLLLRPAVSETIAPKDTASSDPNQ*	MLGSISLISCNFSRLPRLLKPSTRPQTLTQSSSLLLLLQSRASSSPHRIALFPKYEKKVTFFHICKSSSNNPEEPEKTQIQDEGRDWSSSILLFALWGALLYYCFNLAPDQTPTQDLYFLKKLLNLKGDDGFRMNQILVGLWYIMGLWPLVYAMLLLPTGTSKTPAWPFVVLSFFGGVYALLPYFALWNPPSPPVSETELRQWPLNVLESKVTAGVRDYLSHSHSFEILICYHWTYKLKKIVSCLLVFGCCWIMNQVTLVAGLGIILYSVVGNAGDWTEFYQYFRESKFIHVTSLDFCLLSAFAPFWVYNDMTTRKWFDKGSWLLPVSVIPFLGPSLYLLLRPAVSETIAPKDTASSDPNQ*
DI.2G484.2	cellular_organisms	1397	41.09	672	42.41	224	2	1519376	1521242	-	AT2G04360.3	cellular organisms	1428	41.74	798	42.86	266	1747	449	150	homologous	same	MKEETGLAQFCFLRFGTQDLYFLKKLLNLKGDDGFRMNQILVGLWYIMGLWPLVYAMLLLPTGTSKTPAWPFVVLSFFGGVYALLPYFALWNPPSPPVSETELRQWPLNVLESKVTAGVTLVAGLGIILYSVVGNAGDWTEFYQYFRESKFIHVTSLDFCLLSAFAPFWVYNDMTTRKWFDKGSWLLPVSVIPFLGPSLYLLLRPAVSETIAPKDTASSDPNQ*	MLGSISLISCNFSRLPRLLKPSTRPQTLTQSSSLLLLLQSRASSSPHRIALFPKYEKKVTFFHICKSSSNNPEEPEKTQIQDEGRDWSSSILLFALWGALLYYCFNLAPDQTPTQDLYFLKKLLNLKGDDGFRMNQILVGLWYIMGLWPLVYAMLLLPTGTSKTPAWPFVVLSFFGGVYALLPYFALWNPPSPPVSETELRQWPLNVLESKVTAGVTLVAGLGIILYSVVGNAGDWTEFYQYFRESKFVSLISLEMFSYLSSYLT*
DI.2G484.2	cellular_organisms	1397	41.09	672	42.41	224	2	1519376	1521242	-	AT2G04360.4	cellular organisms	1315	41.67	672	42.41	224	1747	672	224	identical	same	MKEETGLAQFCFLRFGTQDLYFLKKLLNLKGDDGFRMNQILVGLWYIMGLWPLVYAMLLLPTGTSKTPAWPFVVLSFFGGVYALLPYFALWNPPSPPVSETELRQWPLNVLESKVTAGVTLVAGLGIILYSVVGNAGDWTEFYQYFRESKFIHVTSLDFCLLSAFAPFWVYNDMTTRKWFDKGSWLLPVSVIPFLGPSLYLLLRPAVSETIAPKDTASSDPNQ*	MKEETGLAQFCFLRFGTQDLYFLKKLLNLKGDDGFRMNQILVGLWYIMGLWPLVYAMLLLPTGTSKTPAWPFVVLSFFGGVYALLPYFALWNPPSPPVSETELRQWPLNVLESKVTAGVTLVAGLGIILYSVVGNAGDWTEFYQYFRESKFIHVTSLDFCLLSAFAPFWVYNDMTTRKWFDKGSWLLPVSVIPFLGPSLYLLLRPAVSETIAPKDTASSDPNQ*
DI.2G4840.1	cellular_organisms	2067	42.72	1617	44.53	539	2	15016656	15020089	+	AT2G35720.1	cellular organisms	2089	42.7	1617	44.53	539	3433	1617	539	identical	same	MMGQEAAPTGPPNRELYALLNLSPEASDEEIRKAYRQWAQVYHPDKIQSPQMKEVATENFQRICEAYEILSDETKRLIYDLYGMEGLNSGLELGPRLSKADEIKEELERIKRRNEEAKKMAHFQPTGSILFNLSVPHFLVGDGIMRGMVMASQVQSQLSKDDAIAIGGNLAANEKSGGGVATAILRRQISPVSSIEFVASTGLQSLIGVQTTRQLTIHSTATINISKSLSDGSINLTNTWTRQLSETSSGNIELALGMRSAITVGWKKRDENVSAAGDFKIESGGLGASARYTRKLSSKSHGRIVGRIGSNALEIELGGGRQISEFSTVRMMYTVGLKGIFWKVELHRGSQKLIVPILLSAHLAPVFATGAFIVPTSLYFLLKKFVVKPYLLKREKQKALENMEKTWGQVGEARARAEKAQQLLQTVATRKKNRQVETDGLIVTKALYGDPKAIERRNEGVEGLDSGVIDVTVPMNFLVSDSGQLKLHEGVKKSGIMGFCDPCPGQPKQLYIAYTYHSQPFEVIVGDYEELSIPQEGQ*	MMGQEAAPTGPPNRELYALLNLSPEASDEEIRKAYRQWAQVYHPDKIQSPQMKEVATENFQRICEAYEILSDETKRLIYDLYGMEGLNSGLELGPRLSKADEIKEELERIKRRNEEAKKMAHFQPTGSILFNLSVPHFLVGDGIMRGMVMASQVQSQLSKDDAIAIGGNLAANEKSGGGVATAILRRQISPVSSIEFVASTGLQSLIGVQTTRQLTIHSTATINISKSLSDGSINLTNTWTRQLSETSSGNIELALGMRSAITVGWKKRDENVSAAGDFKIESGGLGASARYTRKLSSKSHGRIVGRIGSNALEIELGGGRQISEFSTVRMMYTVGLKGIFWKVELHRGSQKLIVPILLSAHLAPVFATGAFIVPTSLYFLLKKFVVKPYLLKREKQKALENMEKTWGQVGEARARAEKAQQLLQTVATRKKNRQVETDGLIVTKALYGDPKAIERRNEGVEGLDSGVIDVTVPMNFLVSDSGQLKLHEGVKKSGIMGFCDPCPGQPKQLYIAYTYHSQPFEVIVGDYEELSIPQEGQ*
DI.2G4843.1	Embryophyta	1075	41.95	606	48.18	202	2	15031882	15033386	+	AT2G35760.1	Embryophyta	1234	40.44	606	48.18	202	1460	606	202	identical	same	MSYLGVGVSPGNVSGSTTKMKLIDRKVRVTELILRCLVCVLALVAAILIATDVQVREIFMIQKKAKFTDMKALVLLVVVNGIAAGYSLVQAVRCVVGLMKGRVLFSKPLAWAIFFGDQAVAYLCVAGVAAAAQSAAFAKLGEPELQWMKICNMYGKFCNQVGEGIASALFACIGMVLISCISAFGVFRLYGGSKSRPSSRW*	MSYLGVGVSPGNVSGSTTKMKLIDRKVRVTELILRCLVCVLALVAAILIATDVQVREIFMIQKKAKFTDMKALVLLVVVNGIAAGYSLVQAVRCVVGLMKGRVLFSKPLAWAIFFGDQAVAYLCVAGVAAAAQSAAFAKLGEPELQWMKICNMYGKFCNQVGEGIASALFACIGMVLISCISAFGVFRLYGGSKSRPSSRW*
DI.2G4844.1	Eukaryota	761	44.94	339	48.38	113	2	15040670	15043528	+	AT2G35790.1	Eukaryota	930	46.13	717	48.4	239	1453				same	MATPFIAGVAVAATALAGRYGIQAWQAFKARPPRPKIKKFYEGGFQPTMTKREAALILGVRESVAAEKVKEAHRKVMVANHPDAGGSHFLASKINEAKDVMLGKTKNSGSAF*	MGRSALIHLLRSQSRRLSSSTFTSGYHHRSIAGSWSSSVNPKVRFQVPSLSQRSWASFGAKTREDDDEHKISIGPQEKKEEKDGGVVYYGPISSTIKKVKLLSLSTCCLSVSLGPVITFMTSPGLNVIMKGAVASTVIFLSASTTAALHWFVSPYVHKLRWQPGSDTFEVEMMTWLGTFSAKTLKFSDIRYPDTQRPYVSFKADGNFYFVDADHCPNKALLARLTPPKDAHDSAFKNL*
DI.2G4844.1	Eukaryota	761	44.94	339	48.38	113	2	15040670	15043528	+	AT2G35795.1	Eukaryota	726	42.98	339	48.38	113	1353	339	113	identical	same	MATPFIAGVAVAATALAGRYGIQAWQAFKARPPRPKIKKFYEGGFQPTMTKREAALILGVRESVAAEKVKEAHRKVMVANHPDAGGSHFLASKINEAKDVMLGKTKNSGSAF*	MATPFIAGVAVAATALAGRYGIQAWQAFKARPPRPKIKKFYEGGFQPTMTKREAALILGVRESVAAEKVKEAHRKVMVANHPDAGGSHFLASKINEAKDVMLGKTKNSGSAF*
DI.2G4846.1	Eukaryota	3170	42.74	2472	44.01	824	2	15043999	15048612	+	AT2G35800.1	Eukaryota	3195	42.57	2472	44.01	824	4612	2472	824	identical	same	MVSKNDHIETLFNSIQLVKDVVLLPIELGVKKAARDIENCWISKERDLGLVFRSSGRNRKKRIVATPEFDDNATNNVQCVVVTDERKKGLSIKKIPVKSLFGMFSPNLVSEKLSRGNDVVVAKKDKSLEKKDDDSCTDCFKFAMTWSLLVSGFVHAFPIPFKIGKKRIHKMGDDENSLRKHGLKSKAAFVSRKEVRCQSVESVEKEGNPFSIECAVGFVVEMLAQNLQKLDQFIQDSSENESCCSKEASSNDSPLIFNIWEARKLDVNGFLGNLMFARVGDVASGIGGLTSHISEDGDESNVSTAGKEESAVDSPQNLATGLLSIPLSNVERLKSTLSTISLTELIELLPQLGRPSRDHPDKKKLISVQDFFRYTESEGRRFFEELDRDGDGKVTLEDLEIAMRRRKLPRRYAKEFMRRARSHLFSKSFGWKQFLSLMEQKEPTILRAYTSLCLTKSGTLKKSEILASLNNAGLPANEENAIAMMRFLKADTEESISYGHFRNFMVLLPYERLQDDPRNIWFEAATVVAVAPPVALPAGDVLKSALAGGLASALSTSLMHPIDTIKTRVQASTLSFPEVIAKLPEIGVRGVYRGSIPAILGQFSSHGLRTGIFEASKLVLINFAPNLPEIQVQSIASFCSTLLGTAVRIPCEVLKQRLQAGMFNNVGEAIVGTWKQDGPSGFFRGTGATLCREVPLYVVGMGLYAESKKMVAQALGRELEAWETIAVGAVSGGIAAVVTTPFDVMKTRMMTATPGRPISMSMVVVSILRNEGPLGLFKGAVPRFFWVAPLGAMNFAGYELAKKAMQKNEDAVLADQLGQKKLC*	MVSKNDHIETLFNSIQLVKDVVLLPIELGVKKAARDIENCWISKERDLGLVFRSSGRNRKKRIVATPEFDDNATNNVQCVVVTDERKKGLSIKKIPVKSLFGMFSPNLVSEKLSRGNDVVVAKKDKSLEKKDDDSCTDCFKFAMTWSLLVSGFVHAFPIPFKIGKKRIHKMGDDENSLRKHGLKSKAAFVSRKEVRCQSVESVEKEGNPFSIECAVGFVVEMLAQNLQKLDQFIQDSSENESCCSKEASSNDSPLIFNIWEARKLDVNGFLGNLMFARVGDVASGIGGLTSHISEDGDESNVSTAGKEESAVDSPQNLATGLLSIPLSNVERLKSTLSTISLTELIELLPQLGRPSRDHPDKKKLISVQDFFRYTESEGRRFFEELDRDGDGKVTLEDLEIAMRRRKLPRRYAKEFMRRARSHLFSKSFGWKQFLSLMEQKEPTILRAYTSLCLTKSGTLKKSEILASLNNAGLPANEENAIAMMRFLKADTEESISYGHFRNFMVLLPYERLQDDPRNIWFEAATVVAVAPPVALPAGDVLKSALAGGLASALSTSLMHPIDTIKTRVQASTLSFPEVIAKLPEIGVRGVYRGSIPAILGQFSSHGLRTGIFEASKLVLINFAPNLPEIQVQSIASFCSTLLGTAVRIPCEVLKQRLQAGMFNNVGEAIVGTWKQDGPSGFFRGTGATLCREVPLYVVGMGLYAESKKMVAQALGRELEAWETIAVGAVSGGIAAVVTTPFDVMKTRMMTATPGRPISMSMVVVSILRNEGPLGLFKGAVPRFFWVAPLGAMNFAGYELAKKAMQKNEDAVLADQLGQKKLC*
DI.2G4846.2	Eukaryota	3243	42.77	1806	41.81	602	2	15043999	15048612	+	AT2G35800.1	Eukaryota	3195	42.57	2472	44.01	824	4612	1729	566	homologous	same	MVSKNDHIETLFNSIQLVKDVVLLPIELGVKKAARDIENCWISKERDLGLVFRSSGRNRKKRIVATPEFDDNATNNVQCVVVTDERKKGLSIKKIPVKSLFGMFSPNLVSEKLSRGNDVVVAKKDKSLEKKDDDSCTDCFKFAMTWSLLVSGFVHAFPIPFKIGKKRIHKMGDDENSLRKHGLKSKAAFVSRKEVRCQSVESVEKEGNPFSIECAVGFVVEMLAQNLQKLDQFIQDSSENESCCSKEASSNDSPLIFNIWEARKLDVNGFLGNLMFARVGDVASGIGGLTSHISEDGDESNVSTAGKEESAVDSPQNLATGLLSIPLSNVERLKSTLSTISLTELIELLPQLGRPSRDHPDKKKLISVQDFFRYTESEGRRFFEELDRDGDGKVTLEDLEIAMRRRKLPRRYAKEFMRRARSHLFSKSFGWKQFLSLMEQKEPTILRAYTSLCLTKSGTLKKSEILASLNNAGLPANEENAIAMMRFLKADTEESISYGHFRNFMVLLPYERLQDDPRNIWFEAATVVAVAPPVALPAGDVLKSALAGGLASALSTSLMHPIDTIKMSMPIIPPGFLWHTVDGFVITFMPDTCASINLVIS*	MVSKNDHIETLFNSIQLVKDVVLLPIELGVKKAARDIENCWISKERDLGLVFRSSGRNRKKRIVATPEFDDNATNNVQCVVVTDERKKGLSIKKIPVKSLFGMFSPNLVSEKLSRGNDVVVAKKDKSLEKKDDDSCTDCFKFAMTWSLLVSGFVHAFPIPFKIGKKRIHKMGDDENSLRKHGLKSKAAFVSRKEVRCQSVESVEKEGNPFSIECAVGFVVEMLAQNLQKLDQFIQDSSENESCCSKEASSNDSPLIFNIWEARKLDVNGFLGNLMFARVGDVASGIGGLTSHISEDGDESNVSTAGKEESAVDSPQNLATGLLSIPLSNVERLKSTLSTISLTELIELLPQLGRPSRDHPDKKKLISVQDFFRYTESEGRRFFEELDRDGDGKVTLEDLEIAMRRRKLPRRYAKEFMRRARSHLFSKSFGWKQFLSLMEQKEPTILRAYTSLCLTKSGTLKKSEILASLNNAGLPANEENAIAMMRFLKADTEESISYGHFRNFMVLLPYERLQDDPRNIWFEAATVVAVAPPVALPAGDVLKSALAGGLASALSTSLMHPIDTIKTRVQASTLSFPEVIAKLPEIGVRGVYRGSIPAILGQFSSHGLRTGIFEASKLVLINFAPNLPEIQVQSIASFCSTLLGTAVRIPCEVLKQRLQAGMFNNVGEAIVGTWKQDGPSGFFRGTGATLCREVPLYVVGMGLYAESKKMVAQALGRELEAWETIAVGAVSGGIAAVVTTPFDVMKTRMMTATPGRPISMSMVVVSILRNEGPLGLFKGAVPRFFWVAPLGAMNFAGYELAKKAMQKNEDAVLADQLGQKKLC*
DI.2G4847.1	cellular_organisms	1109	41.75	609	45.81	203	2	15048731	15053343	+	AT2G35810.1	cellular organisms	1019	40.82	600	45.83	200	1438	420	199	homologous	same	MQSSLSFSCGVKSTMAKSPVEVNLIPIEATPETFAEYGQVIEASRDGAGYGPNDAQLDLSKGIPRLYILRLKETPLGFFKITHHAKVTQCLGSIGGDIWYMGVAKPSLIEDDDDGRRVDTVKAKSGHLYIPPEVEEIRVFRFSGPKFVKLHRGTWHAGPLFSGSSFMDFYNLELSNTNVVDHTSHDFTKNNGVSFGFDTLSS*	MQSSLSFSCGVKSTMAKSPVEVNLIPIEATPETFAEYGQVIEASRDGAGYGPNDAQLDLSKGIPRLYILRLKETPLGFFKITHHAKVTQCLGSIGGDIWYMGVAKPSLIEDDDDGRRVDTVKAKSGHLYIPPEVEEIRVFRFSGPKFVKLHRGTWHAGPLFSGSSIMDFYNLELSNTNVVDHTSHDFTKNNGVSFRFDT*
DI.2G4847.1	cellular_organisms	1109	41.75	609	45.81	203	2	15048731	15053343	+	AT2G35810.2	cellular organisms	911	40.5	600	45.83	200	1226	420	199	homologous	same	MQSSLSFSCGVKSTMAKSPVEVNLIPIEATPETFAEYGQVIEASRDGAGYGPNDAQLDLSKGIPRLYILRLKETPLGFFKITHHAKVTQCLGSIGGDIWYMGVAKPSLIEDDDDGRRVDTVKAKSGHLYIPPEVEEIRVFRFSGPKFVKLHRGTWHAGPLFSGSSFMDFYNLELSNTNVVDHTSHDFTKNNGVSFGFDTLSS*	MQSSLSFSCGVKSTMAKSPVEVNLIPIEATPETFAEYGQVIEASRDGAGYGPNDAQLDLSKGIPRLYILRLKETPLGFFKITHHAKVTQCLGSIGGDIWYMGVAKPSLIEDDDDGRRVDTVKAKSGHLYIPPEVEEIRVFRFSGPKFVKLHRGTWHAGPLFSGSSIMDFYNLELSNTNVVDHTSHDFTKNNGVSFRFDT*
DI.2G4847.1	cellular_organisms	1109	41.75	609	45.81	203	2	15048731	15053343	+	AT2G35820.1	cellular organisms	1070	40.65	579	48.19	193	1562		184		same	MQSSLSFSCGVKSTMAKSPVEVNLIPIEATPETFAEYGQVIEASRDGAGYGPNDAQLDLSKGIPRLYILRLKETPLGFFKITHHAKVTQCLGSIGGDIWYMGVAKPSLIEDDDDGRRVDTVKAKSGHLYIPPEVEEIRVFRFSGPKFVKLHRGTWHAGPLFSGSSFMDFYNLELSNTNVVDHTSHDFTKNNGVSFGFDTLSS*	MAKSPVEVKLIPIEATPENFADYGQVIEASRDGAGFGPNDAQLDLSRGIPRFYIMRIRDTPFDFSVLTHHASVTQCLGSIGGHVWYLGVAKPTLIEDGDDGKMVDKLKSRSGHLYAPPAVEEIRVFRVSGPKFIKLNHGTWHVGPLFSDSYMDFYNLELSNTNAVDRTTYDFIKNKGVTIRVDPNDVDTSSS*
DI.2G4847.1	cellular_organisms	1109	41.75	609	45.81	203	2	15048731	15053343	+	AT2G35820.2	cellular organisms	1249	39.47	849	45.11	283	1741		197		same	MQSSLSFSCGVKSTMAKSPVEVNLIPIEATPETFAEYGQVIEASRDGAGYGPNDAQLDLSKGIPRLYILRLKETPLGFFKITHHAKVTQCLGSIGGDIWYMGVAKPSLIEDDDDGRRVDTVKAKSGHLYIPPEVEEIRVFRFSGPKFVKLHRGTWHAGPLFSGSSFMDFYNLELSNTNVVDHTSHDFTKNNGVSFGFDTLSS*	MLRTEYRPHPINNGTSPRIPKRQKGPLFSLFFHVKHILFKLTRKPRYFWCFLTESRLEENFRKTPKSSYANSYLHFHFSCGDGESSSVPTMAKSPVEVKLIPIEATPENFADYGQVIEASRDGAGFGPNDAQLDLSRGIPRFYIMRIRDTPFDFSVLTHHASVTQCLGSIGGHVWYLGVAKPTLIEDGDDGKMVDKLKSRSGHLYAPPAVEEIRVFRVSGPKFIKLNHGTWHVGPLFSDSYMDFYNLELSNTNAVDRTTYDFIKNKGVTIRVDPNDVDTSSS*
DI.2G4847.1	cellular_organisms	1109	41.75	609	45.81	203	2	15048731	15053343	+	AT2G35830.1	cellular organisms	699	44.21	555	46.67	185	1002	185	190	homologous	same	MQSSLSFSCGVKSTMAKSPVEVNLIPIEATPETFAEYGQVIEASRDGAGYGPNDAQLDLSKGIPRLYILRLKETPLGFFKITHHAKVTQCLGSIGGDIWYMGVAKPSLIEDDDDGRRVDTVKAKSGHLYIPPEVEEIRVFRFSGPKFVKLHRGTWHAGPLFSGSSFMDFYNLELSNTNVVDHTSHDFTKNNGVSFGFDTLSS*	MAKSPVEVNLIPIEATPENFAEYGQVIEASRDGAGFGPHDAQLDLSRGTPRLKETPLGFFKITHHAKVTQCLGSIGGDVWYMGVAKPSLIEDDDDDGRSVDTVKSKSGHLYIPPEVEEIRVFRFSGPKFVKLHRGTWHAGPLFSGSSFMDFYNLELSNTNVVDHTSHDFTKNNGVSFGFDTLSS*
DI.2G4847.1	cellular_organisms	1109	41.75	609	45.81	203	2	15048731	15053343	+	AT2G35830.2	cellular organisms	789	42.97	570	46.32	190	1077	185	190	homologous	same	MQSSLSFSCGVKSTMAKSPVEVNLIPIEATPETFAEYGQVIEASRDGAGYGPNDAQLDLSKGIPRLYILRLKETPLGFFKITHHAKVTQCLGSIGGDIWYMGVAKPSLIEDDDDGRRVDTVKAKSGHLYIPPEVEEIRVFRFSGPKFVKLHRGTWHAGPLFSGSSFMDFYNLELSNTNVVDHTSHDFTKNNGVSFGFDTLSS*	MAKSPVEVNLIPIEATPENFAEYGQVIEASRDGAGFGPHDAQLDLSRGTPRLYILRLKETPLGFFKITHHAKVTQCLGSIGGDVWYMGVAKPSLIEDDDDDGRSVDTVKSKSGHLYIPPEVEEIRVFRFSGPKFVKLHRGTWHAGPLFSGSSFMDFYNLELSNTNVVDHTSHDFTKNNGVSFGFDTLSS*
DI.2G4847.2	cellular_organisms	1090	41.56	600	45.83	200	2	15048731	15050240	+	AT2G35810.1	cellular organisms	1019	40.82	600	45.83	200	1355	600	200	identical	same	MQSSLSFSCGVKSTMAKSPVEVNLIPIEATPETFAEYGQVIEASRDGAGYGPNDAQLDLSKGIPRLYILRLKETPLGFFKITHHAKVTQCLGSIGGDIWYMGVAKPSLIEDDDDGRRVDTVKAKSGHLYIPPEVEEIRVFRFSGPKFVKLHRGTWHAGPLFSGSSIMDFYNLELSNTNVVDHTSHDFTKNNGVSFRFDT*	MQSSLSFSCGVKSTMAKSPVEVNLIPIEATPETFAEYGQVIEASRDGAGYGPNDAQLDLSKGIPRLYILRLKETPLGFFKITHHAKVTQCLGSIGGDIWYMGVAKPSLIEDDDDGRRVDTVKAKSGHLYIPPEVEEIRVFRFSGPKFVKLHRGTWHAGPLFSGSSIMDFYNLELSNTNVVDHTSHDFTKNNGVSFRFDT*
DI.2G4847.2	cellular_organisms	1090	41.56	600	45.83	200	2	15048731	15050240	+	AT2G35810.2	cellular organisms	911	40.5	600	45.83	200	1143	600	200	identical	same	MQSSLSFSCGVKSTMAKSPVEVNLIPIEATPETFAEYGQVIEASRDGAGYGPNDAQLDLSKGIPRLYILRLKETPLGFFKITHHAKVTQCLGSIGGDIWYMGVAKPSLIEDDDDGRRVDTVKAKSGHLYIPPEVEEIRVFRFSGPKFVKLHRGTWHAGPLFSGSSIMDFYNLELSNTNVVDHTSHDFTKNNGVSFRFDT*	MQSSLSFSCGVKSTMAKSPVEVNLIPIEATPETFAEYGQVIEASRDGAGYGPNDAQLDLSKGIPRLYILRLKETPLGFFKITHHAKVTQCLGSIGGDIWYMGVAKPSLIEDDDDGRRVDTVKAKSGHLYIPPEVEEIRVFRFSGPKFVKLHRGTWHAGPLFSGSSIMDFYNLELSNTNVVDHTSHDFTKNNGVSFRFDT*
DI.2G4847.3	cellular_organisms	1194	40.2	600	45.83	200	2	15048731	15050240	+	AT2G35810.1	cellular organisms	1019	40.82	600	45.83	200	1355	600	200	identical	same	MQSSLSFSCGVKSTMAKSPVEVNLIPIEATPETFAEYGQVIEASRDGAGYGPNDAQLDLSKGIPRLYILRLKETPLGFFKITHHAKVTQCLGSIGGDIWYMGVAKPSLIEDDDDGRRVDTVKAKSGHLYIPPEVEEIRVFRFSGPKFVKLHRGTWHAGPLFSGSSIMDFYNLELSNTNVVDHTSHDFTKNNGVSFRFDT*	MQSSLSFSCGVKSTMAKSPVEVNLIPIEATPETFAEYGQVIEASRDGAGYGPNDAQLDLSKGIPRLYILRLKETPLGFFKITHHAKVTQCLGSIGGDIWYMGVAKPSLIEDDDDGRRVDTVKAKSGHLYIPPEVEEIRVFRFSGPKFVKLHRGTWHAGPLFSGSSIMDFYNLELSNTNVVDHTSHDFTKNNGVSFRFDT*
DI.2G4847.3	cellular_organisms	1194	40.2	600	45.83	200	2	15048731	15050240	+	AT2G35810.2	cellular organisms	911	40.5	600	45.83	200	1143	600	200	identical	same	MQSSLSFSCGVKSTMAKSPVEVNLIPIEATPETFAEYGQVIEASRDGAGYGPNDAQLDLSKGIPRLYILRLKETPLGFFKITHHAKVTQCLGSIGGDIWYMGVAKPSLIEDDDDGRRVDTVKAKSGHLYIPPEVEEIRVFRFSGPKFVKLHRGTWHAGPLFSGSSIMDFYNLELSNTNVVDHTSHDFTKNNGVSFRFDT*	MQSSLSFSCGVKSTMAKSPVEVNLIPIEATPETFAEYGQVIEASRDGAGYGPNDAQLDLSKGIPRLYILRLKETPLGFFKITHHAKVTQCLGSIGGDIWYMGVAKPSLIEDDDDGRRVDTVKAKSGHLYIPPEVEEIRVFRFSGPKFVKLHRGTWHAGPLFSGSSIMDFYNLELSNTNVVDHTSHDFTKNNGVSFRFDT*
DI.2G4847.4	cellular_organisms	1213	40.4	609	45.81	203	2	15048731	15053343	+	AT2G35810.1	cellular organisms	1019	40.82	600	45.83	200	1438	420	199	homologous	same	MQSSLSFSCGVKSTMAKSPVEVNLIPIEATPETFAEYGQVIEASRDGAGYGPNDAQLDLSKGIPRLYILRLKETPLGFFKITHHAKVTQCLGSIGGDIWYMGVAKPSLIEDDDDGRRVDTVKAKSGHLYIPPEVEEIRVFRFSGPKFVKLHRGTWHAGPLFSGSSFMDFYNLELSNTNVVDHTSHDFTKNNGVSFGFDTLSS*	MQSSLSFSCGVKSTMAKSPVEVNLIPIEATPETFAEYGQVIEASRDGAGYGPNDAQLDLSKGIPRLYILRLKETPLGFFKITHHAKVTQCLGSIGGDIWYMGVAKPSLIEDDDDGRRVDTVKAKSGHLYIPPEVEEIRVFRFSGPKFVKLHRGTWHAGPLFSGSSIMDFYNLELSNTNVVDHTSHDFTKNNGVSFRFDT*
DI.2G4847.4	cellular_organisms	1213	40.4	609	45.81	203	2	15048731	15053343	+	AT2G35810.2	cellular organisms	911	40.5	600	45.83	200	1226	420	199	homologous	same	MQSSLSFSCGVKSTMAKSPVEVNLIPIEATPETFAEYGQVIEASRDGAGYGPNDAQLDLSKGIPRLYILRLKETPLGFFKITHHAKVTQCLGSIGGDIWYMGVAKPSLIEDDDDGRRVDTVKAKSGHLYIPPEVEEIRVFRFSGPKFVKLHRGTWHAGPLFSGSSFMDFYNLELSNTNVVDHTSHDFTKNNGVSFGFDTLSS*	MQSSLSFSCGVKSTMAKSPVEVNLIPIEATPETFAEYGQVIEASRDGAGYGPNDAQLDLSKGIPRLYILRLKETPLGFFKITHHAKVTQCLGSIGGDIWYMGVAKPSLIEDDDDGRRVDTVKAKSGHLYIPPEVEEIRVFRFSGPKFVKLHRGTWHAGPLFSGSSIMDFYNLELSNTNVVDHTSHDFTKNNGVSFRFDT*
DI.2G4847.4	cellular_organisms	1213	40.4	609	45.81	203	2	15048731	15053343	+	AT2G35820.1	cellular organisms	1070	40.65	579	48.19	193	1562		184		same	MQSSLSFSCGVKSTMAKSPVEVNLIPIEATPETFAEYGQVIEASRDGAGYGPNDAQLDLSKGIPRLYILRLKETPLGFFKITHHAKVTQCLGSIGGDIWYMGVAKPSLIEDDDDGRRVDTVKAKSGHLYIPPEVEEIRVFRFSGPKFVKLHRGTWHAGPLFSGSSFMDFYNLELSNTNVVDHTSHDFTKNNGVSFGFDTLSS*	MAKSPVEVKLIPIEATPENFADYGQVIEASRDGAGFGPNDAQLDLSRGIPRFYIMRIRDTPFDFSVLTHHASVTQCLGSIGGHVWYLGVAKPTLIEDGDDGKMVDKLKSRSGHLYAPPAVEEIRVFRVSGPKFIKLNHGTWHVGPLFSDSYMDFYNLELSNTNAVDRTTYDFIKNKGVTIRVDPNDVDTSSS*
DI.2G4847.4	cellular_organisms	1213	40.4	609	45.81	203	2	15048731	15053343	+	AT2G35820.2	cellular organisms	1249	39.47	849	45.11	283	1741		197		same	MQSSLSFSCGVKSTMAKSPVEVNLIPIEATPETFAEYGQVIEASRDGAGYGPNDAQLDLSKGIPRLYILRLKETPLGFFKITHHAKVTQCLGSIGGDIWYMGVAKPSLIEDDDDGRRVDTVKAKSGHLYIPPEVEEIRVFRFSGPKFVKLHRGTWHAGPLFSGSSFMDFYNLELSNTNVVDHTSHDFTKNNGVSFGFDTLSS*	MLRTEYRPHPINNGTSPRIPKRQKGPLFSLFFHVKHILFKLTRKPRYFWCFLTESRLEENFRKTPKSSYANSYLHFHFSCGDGESSSVPTMAKSPVEVKLIPIEATPENFADYGQVIEASRDGAGFGPNDAQLDLSRGIPRFYIMRIRDTPFDFSVLTHHASVTQCLGSIGGHVWYLGVAKPTLIEDGDDGKMVDKLKSRSGHLYAPPAVEEIRVFRVSGPKFIKLNHGTWHVGPLFSDSYMDFYNLELSNTNAVDRTTYDFIKNKGVTIRVDPNDVDTSSS*
DI.2G4847.4	cellular_organisms	1213	40.4	609	45.81	203	2	15048731	15053343	+	AT2G35830.1	cellular organisms	699	44.21	555	46.67	185	1002	185	190	homologous	same	MQSSLSFSCGVKSTMAKSPVEVNLIPIEATPETFAEYGQVIEASRDGAGYGPNDAQLDLSKGIPRLYILRLKETPLGFFKITHHAKVTQCLGSIGGDIWYMGVAKPSLIEDDDDGRRVDTVKAKSGHLYIPPEVEEIRVFRFSGPKFVKLHRGTWHAGPLFSGSSFMDFYNLELSNTNVVDHTSHDFTKNNGVSFGFDTLSS*	MAKSPVEVNLIPIEATPENFAEYGQVIEASRDGAGFGPHDAQLDLSRGTPRLKETPLGFFKITHHAKVTQCLGSIGGDVWYMGVAKPSLIEDDDDDGRSVDTVKSKSGHLYIPPEVEEIRVFRFSGPKFVKLHRGTWHAGPLFSGSSFMDFYNLELSNTNVVDHTSHDFTKNNGVSFGFDTLSS*
DI.2G4847.4	cellular_organisms	1213	40.4	609	45.81	203	2	15048731	15053343	+	AT2G35830.2	cellular organisms	789	42.97	570	46.32	190	1077	185	190	homologous	same	MQSSLSFSCGVKSTMAKSPVEVNLIPIEATPETFAEYGQVIEASRDGAGYGPNDAQLDLSKGIPRLYILRLKETPLGFFKITHHAKVTQCLGSIGGDIWYMGVAKPSLIEDDDDGRRVDTVKAKSGHLYIPPEVEEIRVFRFSGPKFVKLHRGTWHAGPLFSGSSFMDFYNLELSNTNVVDHTSHDFTKNNGVSFGFDTLSS*	MAKSPVEVNLIPIEATPENFAEYGQVIEASRDGAGFGPHDAQLDLSRGTPRLYILRLKETPLGFFKITHHAKVTQCLGSIGGDVWYMGVAKPSLIEDDDDDGRSVDTVKSKSGHLYIPPEVEEIRVFRFSGPKFVKLHRGTWHAGPLFSGSSFMDFYNLELSNTNVVDHTSHDFTKNNGVSFGFDTLSS*
DI.2G4847.5	cellular_organisms	1216	40.46	612	45.92	204	2	15048731	15053343	+	AT2G35810.1	cellular organisms	1019	40.82	600	45.83	200	1438	193	200	homologous	same	MQSSLSFSCGVKSTMAKSPVEVNLIPIEATPETFAEYGQVIEASRDGAGYGPNDAQLDLSKGIPRLYILRLKETPLGFFKITHHAKVTQCLGSIGGDVWYMGVAKPSLIEDDDDDGRSVDTVKSKSGHLYIPPEVEEIRVFRFSGPKFVKLHRGTWHAGPLFSGSSFMDFYNLELSNTNVVDHTSHDFTKNNGVSFGFDTLSS*	MQSSLSFSCGVKSTMAKSPVEVNLIPIEATPETFAEYGQVIEASRDGAGYGPNDAQLDLSKGIPRLYILRLKETPLGFFKITHHAKVTQCLGSIGGDIWYMGVAKPSLIEDDDDGRRVDTVKAKSGHLYIPPEVEEIRVFRFSGPKFVKLHRGTWHAGPLFSGSSIMDFYNLELSNTNVVDHTSHDFTKNNGVSFRFDT*
DI.2G4847.5	cellular_organisms	1216	40.46	612	45.92	204	2	15048731	15053343	+	AT2G35810.2	cellular organisms	911	40.5	600	45.83	200	1226	193	200	homologous	same	MQSSLSFSCGVKSTMAKSPVEVNLIPIEATPETFAEYGQVIEASRDGAGYGPNDAQLDLSKGIPRLYILRLKETPLGFFKITHHAKVTQCLGSIGGDVWYMGVAKPSLIEDDDDDGRSVDTVKSKSGHLYIPPEVEEIRVFRFSGPKFVKLHRGTWHAGPLFSGSSFMDFYNLELSNTNVVDHTSHDFTKNNGVSFGFDTLSS*	MQSSLSFSCGVKSTMAKSPVEVNLIPIEATPETFAEYGQVIEASRDGAGYGPNDAQLDLSKGIPRLYILRLKETPLGFFKITHHAKVTQCLGSIGGDIWYMGVAKPSLIEDDDDGRRVDTVKAKSGHLYIPPEVEEIRVFRFSGPKFVKLHRGTWHAGPLFSGSSIMDFYNLELSNTNVVDHTSHDFTKNNGVSFRFDT*
DI.2G4847.5	cellular_organisms	1216	40.46	612	45.92	204	2	15048731	15053343	+	AT2G35820.1	cellular organisms	1070	40.65	579	48.19	193	1562		185		same	MQSSLSFSCGVKSTMAKSPVEVNLIPIEATPETFAEYGQVIEASRDGAGYGPNDAQLDLSKGIPRLYILRLKETPLGFFKITHHAKVTQCLGSIGGDVWYMGVAKPSLIEDDDDDGRSVDTVKSKSGHLYIPPEVEEIRVFRFSGPKFVKLHRGTWHAGPLFSGSSFMDFYNLELSNTNVVDHTSHDFTKNNGVSFGFDTLSS*	MAKSPVEVKLIPIEATPENFADYGQVIEASRDGAGFGPNDAQLDLSRGIPRFYIMRIRDTPFDFSVLTHHASVTQCLGSIGGHVWYLGVAKPTLIEDGDDGKMVDKLKSRSGHLYAPPAVEEIRVFRVSGPKFIKLNHGTWHVGPLFSDSYMDFYNLELSNTNAVDRTTYDFIKNKGVTIRVDPNDVDTSSS*
DI.2G4847.5	cellular_organisms	1216	40.46	612	45.92	204	2	15048731	15053343	+	AT2G35820.2	cellular organisms	1249	39.47	849	45.11	283	1741		198		same	MQSSLSFSCGVKSTMAKSPVEVNLIPIEATPETFAEYGQVIEASRDGAGYGPNDAQLDLSKGIPRLYILRLKETPLGFFKITHHAKVTQCLGSIGGDVWYMGVAKPSLIEDDDDDGRSVDTVKSKSGHLYIPPEVEEIRVFRFSGPKFVKLHRGTWHAGPLFSGSSFMDFYNLELSNTNVVDHTSHDFTKNNGVSFGFDTLSS*	MLRTEYRPHPINNGTSPRIPKRQKGPLFSLFFHVKHILFKLTRKPRYFWCFLTESRLEENFRKTPKSSYANSYLHFHFSCGDGESSSVPTMAKSPVEVKLIPIEATPENFADYGQVIEASRDGAGFGPNDAQLDLSRGIPRFYIMRIRDTPFDFSVLTHHASVTQCLGSIGGHVWYLGVAKPTLIEDGDDGKMVDKLKSRSGHLYAPPAVEEIRVFRVSGPKFIKLNHGTWHVGPLFSDSYMDFYNLELSNTNAVDRTTYDFIKNKGVTIRVDPNDVDTSSS*
DI.2G4847.5	cellular_organisms	1216	40.46	612	45.92	204	2	15048731	15053343	+	AT2G35830.1	cellular organisms	699	44.21	555	46.67	185	1002	401	190	homologous	same	MQSSLSFSCGVKSTMAKSPVEVNLIPIEATPETFAEYGQVIEASRDGAGYGPNDAQLDLSKGIPRLYILRLKETPLGFFKITHHAKVTQCLGSIGGDVWYMGVAKPSLIEDDDDDGRSVDTVKSKSGHLYIPPEVEEIRVFRFSGPKFVKLHRGTWHAGPLFSGSSFMDFYNLELSNTNVVDHTSHDFTKNNGVSFGFDTLSS*	MAKSPVEVNLIPIEATPENFAEYGQVIEASRDGAGFGPHDAQLDLSRGTPRLKETPLGFFKITHHAKVTQCLGSIGGDVWYMGVAKPSLIEDDDDDGRSVDTVKSKSGHLYIPPEVEEIRVFRFSGPKFVKLHRGTWHAGPLFSGSSFMDFYNLELSNTNVVDHTSHDFTKNNGVSFGFDTLSS*
DI.2G4847.5	cellular_organisms	1216	40.46	612	45.92	204	2	15048731	15053343	+	AT2G35830.2	cellular organisms	789	42.97	570	46.32	190	1077	416	190	homologous	same	MQSSLSFSCGVKSTMAKSPVEVNLIPIEATPETFAEYGQVIEASRDGAGYGPNDAQLDLSKGIPRLYILRLKETPLGFFKITHHAKVTQCLGSIGGDVWYMGVAKPSLIEDDDDDGRSVDTVKSKSGHLYIPPEVEEIRVFRFSGPKFVKLHRGTWHAGPLFSGSSFMDFYNLELSNTNVVDHTSHDFTKNNGVSFGFDTLSS*	MAKSPVEVNLIPIEATPENFAEYGQVIEASRDGAGFGPHDAQLDLSRGTPRLYILRLKETPLGFFKITHHAKVTQCLGSIGGDVWYMGVAKPSLIEDDDDDGRSVDTVKSKSGHLYIPPEVEEIRVFRFSGPKFVKLHRGTWHAGPLFSGSSFMDFYNLELSNTNVVDHTSHDFTKNNGVSFGFDTLSS*
DI.2G4847.6	cellular_organisms	1213	40.31	609	45.65	203	2	15048731	15053343	+	AT2G35810.1	cellular organisms	1019	40.82	600	45.83	200	1438	532	199	homologous	same	MQSSLSFSCGVKSTMAKSPVEVNLIPIEATPETFAEYGQVIEASRDGAGYGPNDAQLDLSKGIPRLYILRLKETPLGFFKITHHAKVTQCLGSIGGDIWYMGVAKPSLIEDDDDGRRVDTVKAKSGHLYIPPEVEEIRVFRFSGPKFVKLHRGTWHAGPLFSGSSIMDFYNLELSNTNVVDHTSHDFTKNNGVSFGFDTLSS*	MQSSLSFSCGVKSTMAKSPVEVNLIPIEATPETFAEYGQVIEASRDGAGYGPNDAQLDLSKGIPRLYILRLKETPLGFFKITHHAKVTQCLGSIGGDIWYMGVAKPSLIEDDDDGRRVDTVKAKSGHLYIPPEVEEIRVFRFSGPKFVKLHRGTWHAGPLFSGSSIMDFYNLELSNTNVVDHTSHDFTKNNGVSFRFDT*
DI.2G4847.6	cellular_organisms	1213	40.31	609	45.65	203	2	15048731	15053343	+	AT2G35810.2	cellular organisms	911	40.5	600	45.83	200	1226	532	199	homologous	same	MQSSLSFSCGVKSTMAKSPVEVNLIPIEATPETFAEYGQVIEASRDGAGYGPNDAQLDLSKGIPRLYILRLKETPLGFFKITHHAKVTQCLGSIGGDIWYMGVAKPSLIEDDDDGRRVDTVKAKSGHLYIPPEVEEIRVFRFSGPKFVKLHRGTWHAGPLFSGSSIMDFYNLELSNTNVVDHTSHDFTKNNGVSFGFDTLSS*	MQSSLSFSCGVKSTMAKSPVEVNLIPIEATPETFAEYGQVIEASRDGAGYGPNDAQLDLSKGIPRLYILRLKETPLGFFKITHHAKVTQCLGSIGGDIWYMGVAKPSLIEDDDDGRRVDTVKAKSGHLYIPPEVEEIRVFRFSGPKFVKLHRGTWHAGPLFSGSSIMDFYNLELSNTNVVDHTSHDFTKNNGVSFRFDT*
DI.2G4847.6	cellular_organisms	1213	40.31	609	45.65	203	2	15048731	15053343	+	AT2G35820.1	cellular organisms	1070	40.65	579	48.19	193	1562		184		same	MQSSLSFSCGVKSTMAKSPVEVNLIPIEATPETFAEYGQVIEASRDGAGYGPNDAQLDLSKGIPRLYILRLKETPLGFFKITHHAKVTQCLGSIGGDIWYMGVAKPSLIEDDDDGRRVDTVKAKSGHLYIPPEVEEIRVFRFSGPKFVKLHRGTWHAGPLFSGSSIMDFYNLELSNTNVVDHTSHDFTKNNGVSFGFDTLSS*	MAKSPVEVKLIPIEATPENFADYGQVIEASRDGAGFGPNDAQLDLSRGIPRFYIMRIRDTPFDFSVLTHHASVTQCLGSIGGHVWYLGVAKPTLIEDGDDGKMVDKLKSRSGHLYAPPAVEEIRVFRVSGPKFIKLNHGTWHVGPLFSDSYMDFYNLELSNTNAVDRTTYDFIKNKGVTIRVDPNDVDTSSS*
DI.2G4847.6	cellular_organisms	1213	40.31	609	45.65	203	2	15048731	15053343	+	AT2G35820.2	cellular organisms	1249	39.47	849	45.11	283	1741		197		same	MQSSLSFSCGVKSTMAKSPVEVNLIPIEATPETFAEYGQVIEASRDGAGYGPNDAQLDLSKGIPRLYILRLKETPLGFFKITHHAKVTQCLGSIGGDIWYMGVAKPSLIEDDDDGRRVDTVKAKSGHLYIPPEVEEIRVFRFSGPKFVKLHRGTWHAGPLFSGSSIMDFYNLELSNTNVVDHTSHDFTKNNGVSFGFDTLSS*	MLRTEYRPHPINNGTSPRIPKRQKGPLFSLFFHVKHILFKLTRKPRYFWCFLTESRLEENFRKTPKSSYANSYLHFHFSCGDGESSSVPTMAKSPVEVKLIPIEATPENFADYGQVIEASRDGAGFGPNDAQLDLSRGIPRFYIMRIRDTPFDFSVLTHHASVTQCLGSIGGHVWYLGVAKPTLIEDGDDGKMVDKLKSRSGHLYAPPAVEEIRVFRVSGPKFIKLNHGTWHVGPLFSDSYMDFYNLELSNTNAVDRTTYDFIKNKGVTIRVDPNDVDTSSS*
DI.2G4847.6	cellular_organisms	1213	40.31	609	45.65	203	2	15048731	15053343	+	AT2G35830.1	cellular organisms	699	44.21	555	46.67	185	1002	74	190	homologous	same	MQSSLSFSCGVKSTMAKSPVEVNLIPIEATPETFAEYGQVIEASRDGAGYGPNDAQLDLSKGIPRLYILRLKETPLGFFKITHHAKVTQCLGSIGGDIWYMGVAKPSLIEDDDDGRRVDTVKAKSGHLYIPPEVEEIRVFRFSGPKFVKLHRGTWHAGPLFSGSSIMDFYNLELSNTNVVDHTSHDFTKNNGVSFGFDTLSS*	MAKSPVEVNLIPIEATPENFAEYGQVIEASRDGAGFGPHDAQLDLSRGTPRLKETPLGFFKITHHAKVTQCLGSIGGDVWYMGVAKPSLIEDDDDDGRSVDTVKSKSGHLYIPPEVEEIRVFRFSGPKFVKLHRGTWHAGPLFSGSSFMDFYNLELSNTNVVDHTSHDFTKNNGVSFGFDTLSS*
DI.2G4847.6	cellular_organisms	1213	40.31	609	45.65	203	2	15048731	15053343	+	AT2G35830.2	cellular organisms	789	42.97	570	46.32	190	1077	74	190	homologous	same	MQSSLSFSCGVKSTMAKSPVEVNLIPIEATPETFAEYGQVIEASRDGAGYGPNDAQLDLSKGIPRLYILRLKETPLGFFKITHHAKVTQCLGSIGGDIWYMGVAKPSLIEDDDDGRRVDTVKAKSGHLYIPPEVEEIRVFRFSGPKFVKLHRGTWHAGPLFSGSSIMDFYNLELSNTNVVDHTSHDFTKNNGVSFGFDTLSS*	MAKSPVEVNLIPIEATPENFAEYGQVIEASRDGAGFGPHDAQLDLSRGTPRLYILRLKETPLGFFKITHHAKVTQCLGSIGGDVWYMGVAKPSLIEDDDDDGRSVDTVKSKSGHLYIPPEVEEIRVFRFSGPKFVKLHRGTWHAGPLFSGSSFMDFYNLELSNTNVVDHTSHDFTKNNGVSFGFDTLSS*
DI.2G4847.7	cellular_organisms	1109	41.66	609	45.65	203	2	15048731	15053343	+	AT2G35810.1	cellular organisms	1019	40.82	600	45.83	200	1438	532	199	homologous	same	MQSSLSFSCGVKSTMAKSPVEVNLIPIEATPETFAEYGQVIEASRDGAGYGPNDAQLDLSKGIPRLYILRLKETPLGFFKITHHAKVTQCLGSIGGDIWYMGVAKPSLIEDDDDGRRVDTVKAKSGHLYIPPEVEEIRVFRFSGPKFVKLHRGTWHAGPLFSGSSIMDFYNLELSNTNVVDHTSHDFTKNNGVSFGFDTLSS*	MQSSLSFSCGVKSTMAKSPVEVNLIPIEATPETFAEYGQVIEASRDGAGYGPNDAQLDLSKGIPRLYILRLKETPLGFFKITHHAKVTQCLGSIGGDIWYMGVAKPSLIEDDDDGRRVDTVKAKSGHLYIPPEVEEIRVFRFSGPKFVKLHRGTWHAGPLFSGSSIMDFYNLELSNTNVVDHTSHDFTKNNGVSFRFDT*
DI.2G4847.7	cellular_organisms	1109	41.66	609	45.65	203	2	15048731	15053343	+	AT2G35810.2	cellular organisms	911	40.5	600	45.83	200	1226	532	199	homologous	same	MQSSLSFSCGVKSTMAKSPVEVNLIPIEATPETFAEYGQVIEASRDGAGYGPNDAQLDLSKGIPRLYILRLKETPLGFFKITHHAKVTQCLGSIGGDIWYMGVAKPSLIEDDDDGRRVDTVKAKSGHLYIPPEVEEIRVFRFSGPKFVKLHRGTWHAGPLFSGSSIMDFYNLELSNTNVVDHTSHDFTKNNGVSFGFDTLSS*	MQSSLSFSCGVKSTMAKSPVEVNLIPIEATPETFAEYGQVIEASRDGAGYGPNDAQLDLSKGIPRLYILRLKETPLGFFKITHHAKVTQCLGSIGGDIWYMGVAKPSLIEDDDDGRRVDTVKAKSGHLYIPPEVEEIRVFRFSGPKFVKLHRGTWHAGPLFSGSSIMDFYNLELSNTNVVDHTSHDFTKNNGVSFRFDT*
DI.2G4847.7	cellular_organisms	1109	41.66	609	45.65	203	2	15048731	15053343	+	AT2G35820.1	cellular organisms	1070	40.65	579	48.19	193	1562		184		same	MQSSLSFSCGVKSTMAKSPVEVNLIPIEATPETFAEYGQVIEASRDGAGYGPNDAQLDLSKGIPRLYILRLKETPLGFFKITHHAKVTQCLGSIGGDIWYMGVAKPSLIEDDDDGRRVDTVKAKSGHLYIPPEVEEIRVFRFSGPKFVKLHRGTWHAGPLFSGSSIMDFYNLELSNTNVVDHTSHDFTKNNGVSFGFDTLSS*	MAKSPVEVKLIPIEATPENFADYGQVIEASRDGAGFGPNDAQLDLSRGIPRFYIMRIRDTPFDFSVLTHHASVTQCLGSIGGHVWYLGVAKPTLIEDGDDGKMVDKLKSRSGHLYAPPAVEEIRVFRVSGPKFIKLNHGTWHVGPLFSDSYMDFYNLELSNTNAVDRTTYDFIKNKGVTIRVDPNDVDTSSS*
DI.2G4847.7	cellular_organisms	1109	41.66	609	45.65	203	2	15048731	15053343	+	AT2G35820.2	cellular organisms	1249	39.47	849	45.11	283	1741		197		same	MQSSLSFSCGVKSTMAKSPVEVNLIPIEATPETFAEYGQVIEASRDGAGYGPNDAQLDLSKGIPRLYILRLKETPLGFFKITHHAKVTQCLGSIGGDIWYMGVAKPSLIEDDDDGRRVDTVKAKSGHLYIPPEVEEIRVFRFSGPKFVKLHRGTWHAGPLFSGSSIMDFYNLELSNTNVVDHTSHDFTKNNGVSFGFDTLSS*	MLRTEYRPHPINNGTSPRIPKRQKGPLFSLFFHVKHILFKLTRKPRYFWCFLTESRLEENFRKTPKSSYANSYLHFHFSCGDGESSSVPTMAKSPVEVKLIPIEATPENFADYGQVIEASRDGAGFGPNDAQLDLSRGIPRFYIMRIRDTPFDFSVLTHHASVTQCLGSIGGHVWYLGVAKPTLIEDGDDGKMVDKLKSRSGHLYAPPAVEEIRVFRVSGPKFIKLNHGTWHVGPLFSDSYMDFYNLELSNTNAVDRTTYDFIKNKGVTIRVDPNDVDTSSS*
DI.2G4847.7	cellular_organisms	1109	41.66	609	45.65	203	2	15048731	15053343	+	AT2G35830.1	cellular organisms	699	44.21	555	46.67	185	1002	74	190	homologous	same	MQSSLSFSCGVKSTMAKSPVEVNLIPIEATPETFAEYGQVIEASRDGAGYGPNDAQLDLSKGIPRLYILRLKETPLGFFKITHHAKVTQCLGSIGGDIWYMGVAKPSLIEDDDDGRRVDTVKAKSGHLYIPPEVEEIRVFRFSGPKFVKLHRGTWHAGPLFSGSSIMDFYNLELSNTNVVDHTSHDFTKNNGVSFGFDTLSS*	MAKSPVEVNLIPIEATPENFAEYGQVIEASRDGAGFGPHDAQLDLSRGTPRLKETPLGFFKITHHAKVTQCLGSIGGDVWYMGVAKPSLIEDDDDDGRSVDTVKSKSGHLYIPPEVEEIRVFRFSGPKFVKLHRGTWHAGPLFSGSSFMDFYNLELSNTNVVDHTSHDFTKNNGVSFGFDTLSS*
DI.2G4847.7	cellular_organisms	1109	41.66	609	45.65	203	2	15048731	15053343	+	AT2G35830.2	cellular organisms	789	42.97	570	46.32	190	1077	74	190	homologous	same	MQSSLSFSCGVKSTMAKSPVEVNLIPIEATPETFAEYGQVIEASRDGAGYGPNDAQLDLSKGIPRLYILRLKETPLGFFKITHHAKVTQCLGSIGGDIWYMGVAKPSLIEDDDDGRRVDTVKAKSGHLYIPPEVEEIRVFRFSGPKFVKLHRGTWHAGPLFSGSSIMDFYNLELSNTNVVDHTSHDFTKNNGVSFGFDTLSS*	MAKSPVEVNLIPIEATPENFAEYGQVIEASRDGAGFGPHDAQLDLSRGTPRLYILRLKETPLGFFKITHHAKVTQCLGSIGGDVWYMGVAKPSLIEDDDDDGRSVDTVKSKSGHLYIPPEVEEIRVFRFSGPKFVKLHRGTWHAGPLFSGSSFMDFYNLELSNTNVVDHTSHDFTKNNGVSFGFDTLSS*
DI.2G4848.1	cellular_organisms	767	37.42	447	45.64	149	2	15051318	15052180	+	AT2G35820.1	cellular organisms	1070	40.65	579	48.19	193	862	425	143	homologous	same	MFNTWDRFYIMRIRDTPFDFSVLTHHASVTQCLGSIGGHVWYLGVAKPTLIEDGDDGKMVDKLKSRSGHLYAPPAVEEIRVFRVSGPKFIKLNHGTWHVGPLFSDSYMDFYNLELSNTNAVDRTTYDFIKNKGVTIRVDPNDVDTSSS*	MAKSPVEVKLIPIEATPENFADYGQVIEASRDGAGFGPNDAQLDLSRGIPRFYIMRIRDTPFDFSVLTHHASVTQCLGSIGGHVWYLGVAKPTLIEDGDDGKMVDKLKSRSGHLYAPPAVEEIRVFRVSGPKFIKLNHGTWHVGPLFSDSYMDFYNLELSNTNAVDRTTYDFIKNKGVTIRVDPNDVDTSSS*
DI.2G4848.1	cellular_organisms	767	37.42	447	45.64	149	2	15051318	15052180	+	AT2G35820.2	cellular organisms	1249	39.47	849	45.11	283	862	425	143	homologous	same	MFNTWDRFYIMRIRDTPFDFSVLTHHASVTQCLGSIGGHVWYLGVAKPTLIEDGDDGKMVDKLKSRSGHLYAPPAVEEIRVFRVSGPKFIKLNHGTWHVGPLFSDSYMDFYNLELSNTNAVDRTTYDFIKNKGVTIRVDPNDVDTSSS*	MLRTEYRPHPINNGTSPRIPKRQKGPLFSLFFHVKHILFKLTRKPRYFWCFLTESRLEENFRKTPKSSYANSYLHFHFSCGDGESSSVPTMAKSPVEVKLIPIEATPENFADYGQVIEASRDGAGFGPNDAQLDLSRGIPRFYIMRIRDTPFDFSVLTHHASVTQCLGSIGGHVWYLGVAKPTLIEDGDDGKMVDKLKSRSGHLYAPPAVEEIRVFRVSGPKFIKLNHGTWHVGPLFSDSYMDFYNLELSNTNAVDRTTYDFIKNKGVTIRVDPNDVDTSSS*
DI.2G4849.1	cellular_organisms	1965	43	1269	44.76	423	2	15053461	15057224	+	AT2G35840.1	cellular organisms	1884	40.66	1269	44.76	423	2724	1269	423	identical	same	MERLTSPPRLMIVSDLDHTMVDHHDPENLSLLRFNSLWEHAYRHDSLLVFSTGRSPTLYKELRKEKPLLTPDITIMSVGTEITYGNSMVPDHGWVEALNNKWDLGIVKQEASNFPELKLQAETEQRPHKVSFYVEKSKAQEVTKELSQRFLKRGLDVKIIYSGGMDLDILPQGAGKGQALAYLLKKLKTEGKLPVNTLACGDSGNDAELFSIPDVYGVMVSNAQEELLKWHAENAKDNPKVIHAKERCAGGIIQAIGHFKLGPNLSPRDVSDFLEIKVENVNPGHEVVKFFLFYERWRRGEVENSEAYTASLKASVHPGGVFVHPSGTEKSLRDTIDELRKYHGDKQGKKFRVWADQVLATDTTPGTWIVKLDKWEQDGDERRCCTTTVKFTSKEGEGLVWEHVQQTWSKETMVKDDSSWII*	MERLTSPPRLMIVSDLDHTMVDHHDPENLSLLRFNSLWEHAYRHDSLLVFSTGRSPTLYKELRKEKPLLTPDITIMSVGTEITYGNSMVPDHGWVEALNNKWDLGIVKQEASNFPELKLQAETEQRPHKVSFYVEKSKAQEVTKELSQRFLKRGLDVKIIYSGGMDLDILPQGAGKGQALAYLLKKLKTEGKLPVNTLACGDSGNDAELFSIPDVYGVMVSNAQEELLKWHAENAKDNPKVIHAKERCAGGIIQAIGHFKLGPNLSPRDVSDFLEIKVENVNPGHEVVKFFLFYERWRRGEVENSEAYTASLKASVHPGGVFVHPSGTEKSLRDTIDELRKYHGDKQGKKFRVWADQVLATDTTPGTWIVKLDKWEQDGDERRCCTTTVKFTSKEGEGLVWEHVQQTWSKETMVKDDSSWII*
DI.2G4849.1	cellular_organisms	1965	43	1269	44.76	423	2	15053461	15057224	+	AT2G35840.2	cellular organisms	1956	40.24	1269	44.76	423	2724	1269	423	identical	same	MERLTSPPRLMIVSDLDHTMVDHHDPENLSLLRFNSLWEHAYRHDSLLVFSTGRSPTLYKELRKEKPLLTPDITIMSVGTEITYGNSMVPDHGWVEALNNKWDLGIVKQEASNFPELKLQAETEQRPHKVSFYVEKSKAQEVTKELSQRFLKRGLDVKIIYSGGMDLDILPQGAGKGQALAYLLKKLKTEGKLPVNTLACGDSGNDAELFSIPDVYGVMVSNAQEELLKWHAENAKDNPKVIHAKERCAGGIIQAIGHFKLGPNLSPRDVSDFLEIKVENVNPGHEVVKFFLFYERWRRGEVENSEAYTASLKASVHPGGVFVHPSGTEKSLRDTIDELRKYHGDKQGKKFRVWADQVLATDTTPGTWIVKLDKWEQDGDERRCCTTTVKFTSKEGEGLVWEHVQQTWSKETMVKDDSSWII*	MERLTSPPRLMIVSDLDHTMVDHHDPENLSLLRFNSLWEHAYRHDSLLVFSTGRSPTLYKELRKEKPLLTPDITIMSVGTEITYGNSMVPDHGWVEALNNKWDLGIVKQEASNFPELKLQAETEQRPHKVSFYVEKSKAQEVTKELSQRFLKRGLDVKIIYSGGMDLDILPQGAGKGQALAYLLKKLKTEGKLPVNTLACGDSGNDAELFSIPDVYGVMVSNAQEELLKWHAENAKDNPKVIHAKERCAGGIIQAIGHFKLGPNLSPRDVSDFLEIKVENVNPGHEVVKFFLFYERWRRGEVENSEAYTASLKASVHPGGVFVHPSGTEKSLRDTIDELRKYHGDKQGKKFRVWADQVLATDTTPGTWIVKLDKWEQDGDERRCCTTTVKFTSKEGEGLVWEHVQQTWSKETMVKDDSSWII*
DI.2G4849.1	cellular_organisms	1965	43	1269	44.76	423	2	15053461	15057224	+	AT2G35840.3	cellular organisms	2066	42.21	1269	44.76	423	3590	1269	423	identical	same	MERLTSPPRLMIVSDLDHTMVDHHDPENLSLLRFNSLWEHAYRHDSLLVFSTGRSPTLYKELRKEKPLLTPDITIMSVGTEITYGNSMVPDHGWVEALNNKWDLGIVKQEASNFPELKLQAETEQRPHKVSFYVEKSKAQEVTKELSQRFLKRGLDVKIIYSGGMDLDILPQGAGKGQALAYLLKKLKTEGKLPVNTLACGDSGNDAELFSIPDVYGVMVSNAQEELLKWHAENAKDNPKVIHAKERCAGGIIQAIGHFKLGPNLSPRDVSDFLEIKVENVNPGHEVVKFFLFYERWRRGEVENSEAYTASLKASVHPGGVFVHPSGTEKSLRDTIDELRKYHGDKQGKKFRVWADQVLATDTTPGTWIVKLDKWEQDGDERRCCTTTVKFTSKEGEGLVWEHVQQTWSKETMVKDDSSWII*	MERLTSPPRLMIVSDLDHTMVDHHDPENLSLLRFNSLWEHAYRHDSLLVFSTGRSPTLYKELRKEKPLLTPDITIMSVGTEITYGNSMVPDHGWVEALNNKWDLGIVKQEASNFPELKLQAETEQRPHKVSFYVEKSKAQEVTKELSQRFLKRGLDVKIIYSGGMDLDILPQGAGKGQALAYLLKKLKTEGKLPVNTLACGDSGNDAELFSIPDVYGVMVSNAQEELLKWHAENAKDNPKVIHAKERCAGGIIQAIGHFKLGPNLSPRDVSDFLEIKVENVNPGHEVVKFFLFYERWRRGEVENSEAYTASLKASVHPGGVFVHPSGTEKSLRDTIDELRKYHGDKQGKKFRVWADQVLATDTTPGTWIVKLDKWEQDGDERRCCTTTVKFTSKEGEGLVWEHVQQTWSKETMVKDDSSWII*
DI.2G4849.1	cellular_organisms	1965	43	1269	44.76	423	2	15053461	15057224	+	AT2G35840.4	cellular organisms	2169	39.23	1269	44.76	423	2724	1269	423	identical	same	MERLTSPPRLMIVSDLDHTMVDHHDPENLSLLRFNSLWEHAYRHDSLLVFSTGRSPTLYKELRKEKPLLTPDITIMSVGTEITYGNSMVPDHGWVEALNNKWDLGIVKQEASNFPELKLQAETEQRPHKVSFYVEKSKAQEVTKELSQRFLKRGLDVKIIYSGGMDLDILPQGAGKGQALAYLLKKLKTEGKLPVNTLACGDSGNDAELFSIPDVYGVMVSNAQEELLKWHAENAKDNPKVIHAKERCAGGIIQAIGHFKLGPNLSPRDVSDFLEIKVENVNPGHEVVKFFLFYERWRRGEVENSEAYTASLKASVHPGGVFVHPSGTEKSLRDTIDELRKYHGDKQGKKFRVWADQVLATDTTPGTWIVKLDKWEQDGDERRCCTTTVKFTSKEGEGLVWEHVQQTWSKETMVKDDSSWII*	MERLTSPPRLMIVSDLDHTMVDHHDPENLSLLRFNSLWEHAYRHDSLLVFSTGRSPTLYKELRKEKPLLTPDITIMSVGTEITYGNSMVPDHGWVEALNNKWDLGIVKQEASNFPELKLQAETEQRPHKVSFYVEKSKAQEVTKELSQRFLKRGLDVKIIYSGGMDLDILPQGAGKGQALAYLLKKLKTEGKLPVNTLACGDSGNDAELFSIPDVYGVMVSNAQEELLKWHAENAKDNPKVIHAKERCAGGIIQAIGHFKLGPNLSPRDVSDFLEIKVENVNPGHEVVKFFLFYERWRRGEVENSEAYTASLKASVHPGGVFVHPSGTEKSLRDTIDELRKYHGDKQGKKFRVWADQVLATDTTPGTWIVKLDKWEQDGDERRCCTTTVKFTSKEGEGLVWEHVQQTWSKETMVKDDSSWII*
DI.2G4849.1	cellular_organisms	1965	43	1269	44.76	423	2	15053461	15057224	+	AT2G35850.1	Mesangiospermae	243	46.91	243	46.91	81	242				same	MERLTSPPRLMIVSDLDHTMVDHHDPENLSLLRFNSLWEHAYRHDSLLVFSTGRSPTLYKELRKEKPLLTPDITIMSVGTEITYGNSMVPDHGWVEALNNKWDLGIVKQEASNFPELKLQAETEQRPHKVSFYVEKSKAQEVTKELSQRFLKRGLDVKIIYSGGMDLDILPQGAGKGQALAYLLKKLKTEGKLPVNTLACGDSGNDAELFSIPDVYGVMVSNAQEELLKWHAENAKDNPKVIHAKERCAGGIIQAIGHFKLGPNLSPRDVSDFLEIKVENVNPGHEVVKFFLFYERWRRGEVENSEAYTASLKASVHPGGVFVHPSGTEKSLRDTIDELRKYHGDKQGKKFRVWADQVLATDTTPGTWIVKLDKWEQDGDERRCCTTTVKFTSKEGEGLVWEHVQQTWSKETMVKDDSSWII*	MESSIGFMTVFAVSGSVVLLAAQLHKRLLSGYMDKLEPPTKERKKKKKKVSFAEDMVEPSGNNEEYRRSFRKSSKLEDER*
DI.2G4849.10	cellular_organisms	2919	38.71	777	46.59	259	2	15053461	15057224	+	AT2G35840.1	cellular organisms	1884	40.66	1269	44.76	423	2724	772	259	homologous	same	MDLDILPQGAGKGQALAYLLKKLKTEGKLPVNTLACGDSGNDAELFSIPDVYGVMVSNAQEELLKWHAENAKDNPKVIHAKERCAGGIIQAIGHFKLGPNLSPRDVSDFLEIKVENVNPGHEVVKFFLFYERWRRGEVENSEAYTASLKASVHPGGVFVHPSGTEKSLRDTIDELRKYHGDKQGKKFRVWADQVLATDTTPGTWIVKLDKWEQDGDERRCCTTTVKFTSKEGEGLVWEHVQQTWSKETMVKDDSSWII*	MERLTSPPRLMIVSDLDHTMVDHHDPENLSLLRFNSLWEHAYRHDSLLVFSTGRSPTLYKELRKEKPLLTPDITIMSVGTEITYGNSMVPDHGWVEALNNKWDLGIVKQEASNFPELKLQAETEQRPHKVSFYVEKSKAQEVTKELSQRFLKRGLDVKIIYSGGMDLDILPQGAGKGQALAYLLKKLKTEGKLPVNTLACGDSGNDAELFSIPDVYGVMVSNAQEELLKWHAENAKDNPKVIHAKERCAGGIIQAIGHFKLGPNLSPRDVSDFLEIKVENVNPGHEVVKFFLFYERWRRGEVENSEAYTASLKASVHPGGVFVHPSGTEKSLRDTIDELRKYHGDKQGKKFRVWADQVLATDTTPGTWIVKLDKWEQDGDERRCCTTTVKFTSKEGEGLVWEHVQQTWSKETMVKDDSSWII*
DI.2G4849.10	cellular_organisms	2919	38.71	777	46.59	259	2	15053461	15057224	+	AT2G35840.2	cellular organisms	1956	40.24	1269	44.76	423	2724	772	259	homologous	same	MDLDILPQGAGKGQALAYLLKKLKTEGKLPVNTLACGDSGNDAELFSIPDVYGVMVSNAQEELLKWHAENAKDNPKVIHAKERCAGGIIQAIGHFKLGPNLSPRDVSDFLEIKVENVNPGHEVVKFFLFYERWRRGEVENSEAYTASLKASVHPGGVFVHPSGTEKSLRDTIDELRKYHGDKQGKKFRVWADQVLATDTTPGTWIVKLDKWEQDGDERRCCTTTVKFTSKEGEGLVWEHVQQTWSKETMVKDDSSWII*	MERLTSPPRLMIVSDLDHTMVDHHDPENLSLLRFNSLWEHAYRHDSLLVFSTGRSPTLYKELRKEKPLLTPDITIMSVGTEITYGNSMVPDHGWVEALNNKWDLGIVKQEASNFPELKLQAETEQRPHKVSFYVEKSKAQEVTKELSQRFLKRGLDVKIIYSGGMDLDILPQGAGKGQALAYLLKKLKTEGKLPVNTLACGDSGNDAELFSIPDVYGVMVSNAQEELLKWHAENAKDNPKVIHAKERCAGGIIQAIGHFKLGPNLSPRDVSDFLEIKVENVNPGHEVVKFFLFYERWRRGEVENSEAYTASLKASVHPGGVFVHPSGTEKSLRDTIDELRKYHGDKQGKKFRVWADQVLATDTTPGTWIVKLDKWEQDGDERRCCTTTVKFTSKEGEGLVWEHVQQTWSKETMVKDDSSWII*
DI.2G4849.10	cellular_organisms	2919	38.71	777	46.59	259	2	15053461	15057224	+	AT2G35840.3	cellular organisms	2066	42.21	1269	44.76	423	3590	772	259	homologous	same	MDLDILPQGAGKGQALAYLLKKLKTEGKLPVNTLACGDSGNDAELFSIPDVYGVMVSNAQEELLKWHAENAKDNPKVIHAKERCAGGIIQAIGHFKLGPNLSPRDVSDFLEIKVENVNPGHEVVKFFLFYERWRRGEVENSEAYTASLKASVHPGGVFVHPSGTEKSLRDTIDELRKYHGDKQGKKFRVWADQVLATDTTPGTWIVKLDKWEQDGDERRCCTTTVKFTSKEGEGLVWEHVQQTWSKETMVKDDSSWII*	MERLTSPPRLMIVSDLDHTMVDHHDPENLSLLRFNSLWEHAYRHDSLLVFSTGRSPTLYKELRKEKPLLTPDITIMSVGTEITYGNSMVPDHGWVEALNNKWDLGIVKQEASNFPELKLQAETEQRPHKVSFYVEKSKAQEVTKELSQRFLKRGLDVKIIYSGGMDLDILPQGAGKGQALAYLLKKLKTEGKLPVNTLACGDSGNDAELFSIPDVYGVMVSNAQEELLKWHAENAKDNPKVIHAKERCAGGIIQAIGHFKLGPNLSPRDVSDFLEIKVENVNPGHEVVKFFLFYERWRRGEVENSEAYTASLKASVHPGGVFVHPSGTEKSLRDTIDELRKYHGDKQGKKFRVWADQVLATDTTPGTWIVKLDKWEQDGDERRCCTTTVKFTSKEGEGLVWEHVQQTWSKETMVKDDSSWII*
DI.2G4849.10	cellular_organisms	2919	38.71	777	46.59	259	2	15053461	15057224	+	AT2G35840.4	cellular organisms	2169	39.23	1269	44.76	423	2724	772	259	homologous	same	MDLDILPQGAGKGQALAYLLKKLKTEGKLPVNTLACGDSGNDAELFSIPDVYGVMVSNAQEELLKWHAENAKDNPKVIHAKERCAGGIIQAIGHFKLGPNLSPRDVSDFLEIKVENVNPGHEVVKFFLFYERWRRGEVENSEAYTASLKASVHPGGVFVHPSGTEKSLRDTIDELRKYHGDKQGKKFRVWADQVLATDTTPGTWIVKLDKWEQDGDERRCCTTTVKFTSKEGEGLVWEHVQQTWSKETMVKDDSSWII*	MERLTSPPRLMIVSDLDHTMVDHHDPENLSLLRFNSLWEHAYRHDSLLVFSTGRSPTLYKELRKEKPLLTPDITIMSVGTEITYGNSMVPDHGWVEALNNKWDLGIVKQEASNFPELKLQAETEQRPHKVSFYVEKSKAQEVTKELSQRFLKRGLDVKIIYSGGMDLDILPQGAGKGQALAYLLKKLKTEGKLPVNTLACGDSGNDAELFSIPDVYGVMVSNAQEELLKWHAENAKDNPKVIHAKERCAGGIIQAIGHFKLGPNLSPRDVSDFLEIKVENVNPGHEVVKFFLFYERWRRGEVENSEAYTASLKASVHPGGVFVHPSGTEKSLRDTIDELRKYHGDKQGKKFRVWADQVLATDTTPGTWIVKLDKWEQDGDERRCCTTTVKFTSKEGEGLVWEHVQQTWSKETMVKDDSSWII*
DI.2G4849.10	cellular_organisms	2919	38.71	777	46.59	259	2	15053461	15057224	+	AT2G35850.1	Mesangiospermae	243	46.91	243	46.91	81	242				same	MDLDILPQGAGKGQALAYLLKKLKTEGKLPVNTLACGDSGNDAELFSIPDVYGVMVSNAQEELLKWHAENAKDNPKVIHAKERCAGGIIQAIGHFKLGPNLSPRDVSDFLEIKVENVNPGHEVVKFFLFYERWRRGEVENSEAYTASLKASVHPGGVFVHPSGTEKSLRDTIDELRKYHGDKQGKKFRVWADQVLATDTTPGTWIVKLDKWEQDGDERRCCTTTVKFTSKEGEGLVWEHVQQTWSKETMVKDDSSWII*	MESSIGFMTVFAVSGSVVLLAAQLHKRLLSGYMDKLEPPTKERKKKKKKVSFAEDMVEPSGNNEEYRRSFRKSSKLEDER*
DI.2G4849.2	cellular_organisms	2915	38.7	777	46.59	259	2	15053461	15057224	+	AT2G35840.1	cellular organisms	1884	40.66	1269	44.76	423	2724	772	259	homologous	same	MDLDILPQGAGKGQALAYLLKKLKTEGKLPVNTLACGDSGNDAELFSIPDVYGVMVSNAQEELLKWHAENAKDNPKVIHAKERCAGGIIQAIGHFKLGPNLSPRDVSDFLEIKVENVNPGHEVVKFFLFYERWRRGEVENSEAYTASLKASVHPGGVFVHPSGTEKSLRDTIDELRKYHGDKQGKKFRVWADQVLATDTTPGTWIVKLDKWEQDGDERRCCTTTVKFTSKEGEGLVWEHVQQTWSKETMVKDDSSWII*	MERLTSPPRLMIVSDLDHTMVDHHDPENLSLLRFNSLWEHAYRHDSLLVFSTGRSPTLYKELRKEKPLLTPDITIMSVGTEITYGNSMVPDHGWVEALNNKWDLGIVKQEASNFPELKLQAETEQRPHKVSFYVEKSKAQEVTKELSQRFLKRGLDVKIIYSGGMDLDILPQGAGKGQALAYLLKKLKTEGKLPVNTLACGDSGNDAELFSIPDVYGVMVSNAQEELLKWHAENAKDNPKVIHAKERCAGGIIQAIGHFKLGPNLSPRDVSDFLEIKVENVNPGHEVVKFFLFYERWRRGEVENSEAYTASLKASVHPGGVFVHPSGTEKSLRDTIDELRKYHGDKQGKKFRVWADQVLATDTTPGTWIVKLDKWEQDGDERRCCTTTVKFTSKEGEGLVWEHVQQTWSKETMVKDDSSWII*
DI.2G4849.2	cellular_organisms	2915	38.7	777	46.59	259	2	15053461	15057224	+	AT2G35840.2	cellular organisms	1956	40.24	1269	44.76	423	2724	772	259	homologous	same	MDLDILPQGAGKGQALAYLLKKLKTEGKLPVNTLACGDSGNDAELFSIPDVYGVMVSNAQEELLKWHAENAKDNPKVIHAKERCAGGIIQAIGHFKLGPNLSPRDVSDFLEIKVENVNPGHEVVKFFLFYERWRRGEVENSEAYTASLKASVHPGGVFVHPSGTEKSLRDTIDELRKYHGDKQGKKFRVWADQVLATDTTPGTWIVKLDKWEQDGDERRCCTTTVKFTSKEGEGLVWEHVQQTWSKETMVKDDSSWII*	MERLTSPPRLMIVSDLDHTMVDHHDPENLSLLRFNSLWEHAYRHDSLLVFSTGRSPTLYKELRKEKPLLTPDITIMSVGTEITYGNSMVPDHGWVEALNNKWDLGIVKQEASNFPELKLQAETEQRPHKVSFYVEKSKAQEVTKELSQRFLKRGLDVKIIYSGGMDLDILPQGAGKGQALAYLLKKLKTEGKLPVNTLACGDSGNDAELFSIPDVYGVMVSNAQEELLKWHAENAKDNPKVIHAKERCAGGIIQAIGHFKLGPNLSPRDVSDFLEIKVENVNPGHEVVKFFLFYERWRRGEVENSEAYTASLKASVHPGGVFVHPSGTEKSLRDTIDELRKYHGDKQGKKFRVWADQVLATDTTPGTWIVKLDKWEQDGDERRCCTTTVKFTSKEGEGLVWEHVQQTWSKETMVKDDSSWII*
DI.2G4849.2	cellular_organisms	2915	38.7	777	46.59	259	2	15053461	15057224	+	AT2G35840.3	cellular organisms	2066	42.21	1269	44.76	423	3590	772	259	homologous	same	MDLDILPQGAGKGQALAYLLKKLKTEGKLPVNTLACGDSGNDAELFSIPDVYGVMVSNAQEELLKWHAENAKDNPKVIHAKERCAGGIIQAIGHFKLGPNLSPRDVSDFLEIKVENVNPGHEVVKFFLFYERWRRGEVENSEAYTASLKASVHPGGVFVHPSGTEKSLRDTIDELRKYHGDKQGKKFRVWADQVLATDTTPGTWIVKLDKWEQDGDERRCCTTTVKFTSKEGEGLVWEHVQQTWSKETMVKDDSSWII*	MERLTSPPRLMIVSDLDHTMVDHHDPENLSLLRFNSLWEHAYRHDSLLVFSTGRSPTLYKELRKEKPLLTPDITIMSVGTEITYGNSMVPDHGWVEALNNKWDLGIVKQEASNFPELKLQAETEQRPHKVSFYVEKSKAQEVTKELSQRFLKRGLDVKIIYSGGMDLDILPQGAGKGQALAYLLKKLKTEGKLPVNTLACGDSGNDAELFSIPDVYGVMVSNAQEELLKWHAENAKDNPKVIHAKERCAGGIIQAIGHFKLGPNLSPRDVSDFLEIKVENVNPGHEVVKFFLFYERWRRGEVENSEAYTASLKASVHPGGVFVHPSGTEKSLRDTIDELRKYHGDKQGKKFRVWADQVLATDTTPGTWIVKLDKWEQDGDERRCCTTTVKFTSKEGEGLVWEHVQQTWSKETMVKDDSSWII*
DI.2G4849.2	cellular_organisms	2915	38.7	777	46.59	259	2	15053461	15057224	+	AT2G35840.4	cellular organisms	2169	39.23	1269	44.76	423	2724	772	259	homologous	same	MDLDILPQGAGKGQALAYLLKKLKTEGKLPVNTLACGDSGNDAELFSIPDVYGVMVSNAQEELLKWHAENAKDNPKVIHAKERCAGGIIQAIGHFKLGPNLSPRDVSDFLEIKVENVNPGHEVVKFFLFYERWRRGEVENSEAYTASLKASVHPGGVFVHPSGTEKSLRDTIDELRKYHGDKQGKKFRVWADQVLATDTTPGTWIVKLDKWEQDGDERRCCTTTVKFTSKEGEGLVWEHVQQTWSKETMVKDDSSWII*	MERLTSPPRLMIVSDLDHTMVDHHDPENLSLLRFNSLWEHAYRHDSLLVFSTGRSPTLYKELRKEKPLLTPDITIMSVGTEITYGNSMVPDHGWVEALNNKWDLGIVKQEASNFPELKLQAETEQRPHKVSFYVEKSKAQEVTKELSQRFLKRGLDVKIIYSGGMDLDILPQGAGKGQALAYLLKKLKTEGKLPVNTLACGDSGNDAELFSIPDVYGVMVSNAQEELLKWHAENAKDNPKVIHAKERCAGGIIQAIGHFKLGPNLSPRDVSDFLEIKVENVNPGHEVVKFFLFYERWRRGEVENSEAYTASLKASVHPGGVFVHPSGTEKSLRDTIDELRKYHGDKQGKKFRVWADQVLATDTTPGTWIVKLDKWEQDGDERRCCTTTVKFTSKEGEGLVWEHVQQTWSKETMVKDDSSWII*
DI.2G4849.2	cellular_organisms	2915	38.7	777	46.59	259	2	15053461	15057224	+	AT2G35850.1	Mesangiospermae	243	46.91	243	46.91	81	242				same	MDLDILPQGAGKGQALAYLLKKLKTEGKLPVNTLACGDSGNDAELFSIPDVYGVMVSNAQEELLKWHAENAKDNPKVIHAKERCAGGIIQAIGHFKLGPNLSPRDVSDFLEIKVENVNPGHEVVKFFLFYERWRRGEVENSEAYTASLKASVHPGGVFVHPSGTEKSLRDTIDELRKYHGDKQGKKFRVWADQVLATDTTPGTWIVKLDKWEQDGDERRCCTTTVKFTSKEGEGLVWEHVQQTWSKETMVKDDSSWII*	MESSIGFMTVFAVSGSVVLLAAQLHKRLLSGYMDKLEPPTKERKKKKKKVSFAEDMVEPSGNNEEYRRSFRKSSKLEDER*
DI.2G4849.3	cellular_organisms	2995	38.53	1269	44.76	423	2	15053461	15057224	+	AT2G35840.1	cellular organisms	1884	40.66	1269	44.76	423	2724	1269	423	identical	same	MERLTSPPRLMIVSDLDHTMVDHHDPENLSLLRFNSLWEHAYRHDSLLVFSTGRSPTLYKELRKEKPLLTPDITIMSVGTEITYGNSMVPDHGWVEALNNKWDLGIVKQEASNFPELKLQAETEQRPHKVSFYVEKSKAQEVTKELSQRFLKRGLDVKIIYSGGMDLDILPQGAGKGQALAYLLKKLKTEGKLPVNTLACGDSGNDAELFSIPDVYGVMVSNAQEELLKWHAENAKDNPKVIHAKERCAGGIIQAIGHFKLGPNLSPRDVSDFLEIKVENVNPGHEVVKFFLFYERWRRGEVENSEAYTASLKASVHPGGVFVHPSGTEKSLRDTIDELRKYHGDKQGKKFRVWADQVLATDTTPGTWIVKLDKWEQDGDERRCCTTTVKFTSKEGEGLVWEHVQQTWSKETMVKDDSSWII*	MERLTSPPRLMIVSDLDHTMVDHHDPENLSLLRFNSLWEHAYRHDSLLVFSTGRSPTLYKELRKEKPLLTPDITIMSVGTEITYGNSMVPDHGWVEALNNKWDLGIVKQEASNFPELKLQAETEQRPHKVSFYVEKSKAQEVTKELSQRFLKRGLDVKIIYSGGMDLDILPQGAGKGQALAYLLKKLKTEGKLPVNTLACGDSGNDAELFSIPDVYGVMVSNAQEELLKWHAENAKDNPKVIHAKERCAGGIIQAIGHFKLGPNLSPRDVSDFLEIKVENVNPGHEVVKFFLFYERWRRGEVENSEAYTASLKASVHPGGVFVHPSGTEKSLRDTIDELRKYHGDKQGKKFRVWADQVLATDTTPGTWIVKLDKWEQDGDERRCCTTTVKFTSKEGEGLVWEHVQQTWSKETMVKDDSSWII*
DI.2G4849.3	cellular_organisms	2995	38.53	1269	44.76	423	2	15053461	15057224	+	AT2G35840.2	cellular organisms	1956	40.24	1269	44.76	423	2724	1269	423	identical	same	MERLTSPPRLMIVSDLDHTMVDHHDPENLSLLRFNSLWEHAYRHDSLLVFSTGRSPTLYKELRKEKPLLTPDITIMSVGTEITYGNSMVPDHGWVEALNNKWDLGIVKQEASNFPELKLQAETEQRPHKVSFYVEKSKAQEVTKELSQRFLKRGLDVKIIYSGGMDLDILPQGAGKGQALAYLLKKLKTEGKLPVNTLACGDSGNDAELFSIPDVYGVMVSNAQEELLKWHAENAKDNPKVIHAKERCAGGIIQAIGHFKLGPNLSPRDVSDFLEIKVENVNPGHEVVKFFLFYERWRRGEVENSEAYTASLKASVHPGGVFVHPSGTEKSLRDTIDELRKYHGDKQGKKFRVWADQVLATDTTPGTWIVKLDKWEQDGDERRCCTTTVKFTSKEGEGLVWEHVQQTWSKETMVKDDSSWII*	MERLTSPPRLMIVSDLDHTMVDHHDPENLSLLRFNSLWEHAYRHDSLLVFSTGRSPTLYKELRKEKPLLTPDITIMSVGTEITYGNSMVPDHGWVEALNNKWDLGIVKQEASNFPELKLQAETEQRPHKVSFYVEKSKAQEVTKELSQRFLKRGLDVKIIYSGGMDLDILPQGAGKGQALAYLLKKLKTEGKLPVNTLACGDSGNDAELFSIPDVYGVMVSNAQEELLKWHAENAKDNPKVIHAKERCAGGIIQAIGHFKLGPNLSPRDVSDFLEIKVENVNPGHEVVKFFLFYERWRRGEVENSEAYTASLKASVHPGGVFVHPSGTEKSLRDTIDELRKYHGDKQGKKFRVWADQVLATDTTPGTWIVKLDKWEQDGDERRCCTTTVKFTSKEGEGLVWEHVQQTWSKETMVKDDSSWII*
DI.2G4849.3	cellular_organisms	2995	38.53	1269	44.76	423	2	15053461	15057224	+	AT2G35840.3	cellular organisms	2066	42.21	1269	44.76	423	3590	1269	423	identical	same	MERLTSPPRLMIVSDLDHTMVDHHDPENLSLLRFNSLWEHAYRHDSLLVFSTGRSPTLYKELRKEKPLLTPDITIMSVGTEITYGNSMVPDHGWVEALNNKWDLGIVKQEASNFPELKLQAETEQRPHKVSFYVEKSKAQEVTKELSQRFLKRGLDVKIIYSGGMDLDILPQGAGKGQALAYLLKKLKTEGKLPVNTLACGDSGNDAELFSIPDVYGVMVSNAQEELLKWHAENAKDNPKVIHAKERCAGGIIQAIGHFKLGPNLSPRDVSDFLEIKVENVNPGHEVVKFFLFYERWRRGEVENSEAYTASLKASVHPGGVFVHPSGTEKSLRDTIDELRKYHGDKQGKKFRVWADQVLATDTTPGTWIVKLDKWEQDGDERRCCTTTVKFTSKEGEGLVWEHVQQTWSKETMVKDDSSWII*	MERLTSPPRLMIVSDLDHTMVDHHDPENLSLLRFNSLWEHAYRHDSLLVFSTGRSPTLYKELRKEKPLLTPDITIMSVGTEITYGNSMVPDHGWVEALNNKWDLGIVKQEASNFPELKLQAETEQRPHKVSFYVEKSKAQEVTKELSQRFLKRGLDVKIIYSGGMDLDILPQGAGKGQALAYLLKKLKTEGKLPVNTLACGDSGNDAELFSIPDVYGVMVSNAQEELLKWHAENAKDNPKVIHAKERCAGGIIQAIGHFKLGPNLSPRDVSDFLEIKVENVNPGHEVVKFFLFYERWRRGEVENSEAYTASLKASVHPGGVFVHPSGTEKSLRDTIDELRKYHGDKQGKKFRVWADQVLATDTTPGTWIVKLDKWEQDGDERRCCTTTVKFTSKEGEGLVWEHVQQTWSKETMVKDDSSWII*
DI.2G4849.3	cellular_organisms	2995	38.53	1269	44.76	423	2	15053461	15057224	+	AT2G35840.4	cellular organisms	2169	39.23	1269	44.76	423	2724	1269	423	identical	same	MERLTSPPRLMIVSDLDHTMVDHHDPENLSLLRFNSLWEHAYRHDSLLVFSTGRSPTLYKELRKEKPLLTPDITIMSVGTEITYGNSMVPDHGWVEALNNKWDLGIVKQEASNFPELKLQAETEQRPHKVSFYVEKSKAQEVTKELSQRFLKRGLDVKIIYSGGMDLDILPQGAGKGQALAYLLKKLKTEGKLPVNTLACGDSGNDAELFSIPDVYGVMVSNAQEELLKWHAENAKDNPKVIHAKERCAGGIIQAIGHFKLGPNLSPRDVSDFLEIKVENVNPGHEVVKFFLFYERWRRGEVENSEAYTASLKASVHPGGVFVHPSGTEKSLRDTIDELRKYHGDKQGKKFRVWADQVLATDTTPGTWIVKLDKWEQDGDERRCCTTTVKFTSKEGEGLVWEHVQQTWSKETMVKDDSSWII*	MERLTSPPRLMIVSDLDHTMVDHHDPENLSLLRFNSLWEHAYRHDSLLVFSTGRSPTLYKELRKEKPLLTPDITIMSVGTEITYGNSMVPDHGWVEALNNKWDLGIVKQEASNFPELKLQAETEQRPHKVSFYVEKSKAQEVTKELSQRFLKRGLDVKIIYSGGMDLDILPQGAGKGQALAYLLKKLKTEGKLPVNTLACGDSGNDAELFSIPDVYGVMVSNAQEELLKWHAENAKDNPKVIHAKERCAGGIIQAIGHFKLGPNLSPRDVSDFLEIKVENVNPGHEVVKFFLFYERWRRGEVENSEAYTASLKASVHPGGVFVHPSGTEKSLRDTIDELRKYHGDKQGKKFRVWADQVLATDTTPGTWIVKLDKWEQDGDERRCCTTTVKFTSKEGEGLVWEHVQQTWSKETMVKDDSSWII*
DI.2G4849.3	cellular_organisms	2995	38.53	1269	44.76	423	2	15053461	15057224	+	AT2G35850.1	Mesangiospermae	243	46.91	243	46.91	81	242				same	MERLTSPPRLMIVSDLDHTMVDHHDPENLSLLRFNSLWEHAYRHDSLLVFSTGRSPTLYKELRKEKPLLTPDITIMSVGTEITYGNSMVPDHGWVEALNNKWDLGIVKQEASNFPELKLQAETEQRPHKVSFYVEKSKAQEVTKELSQRFLKRGLDVKIIYSGGMDLDILPQGAGKGQALAYLLKKLKTEGKLPVNTLACGDSGNDAELFSIPDVYGVMVSNAQEELLKWHAENAKDNPKVIHAKERCAGGIIQAIGHFKLGPNLSPRDVSDFLEIKVENVNPGHEVVKFFLFYERWRRGEVENSEAYTASLKASVHPGGVFVHPSGTEKSLRDTIDELRKYHGDKQGKKFRVWADQVLATDTTPGTWIVKLDKWEQDGDERRCCTTTVKFTSKEGEGLVWEHVQQTWSKETMVKDDSSWII*	MESSIGFMTVFAVSGSVVLLAAQLHKRLLSGYMDKLEPPTKERKKKKKKVSFAEDMVEPSGNNEEYRRSFRKSSKLEDER*
DI.2G4849.4	cellular_organisms	3110	38.3	1269	44.76	423	2	15053461	15057224	+	AT2G35840.1	cellular organisms	1884	40.66	1269	44.76	423	2724	1269	423	identical	same	MERLTSPPRLMIVSDLDHTMVDHHDPENLSLLRFNSLWEHAYRHDSLLVFSTGRSPTLYKELRKEKPLLTPDITIMSVGTEITYGNSMVPDHGWVEALNNKWDLGIVKQEASNFPELKLQAETEQRPHKVSFYVEKSKAQEVTKELSQRFLKRGLDVKIIYSGGMDLDILPQGAGKGQALAYLLKKLKTEGKLPVNTLACGDSGNDAELFSIPDVYGVMVSNAQEELLKWHAENAKDNPKVIHAKERCAGGIIQAIGHFKLGPNLSPRDVSDFLEIKVENVNPGHEVVKFFLFYERWRRGEVENSEAYTASLKASVHPGGVFVHPSGTEKSLRDTIDELRKYHGDKQGKKFRVWADQVLATDTTPGTWIVKLDKWEQDGDERRCCTTTVKFTSKEGEGLVWEHVQQTWSKETMVKDDSSWII*	MERLTSPPRLMIVSDLDHTMVDHHDPENLSLLRFNSLWEHAYRHDSLLVFSTGRSPTLYKELRKEKPLLTPDITIMSVGTEITYGNSMVPDHGWVEALNNKWDLGIVKQEASNFPELKLQAETEQRPHKVSFYVEKSKAQEVTKELSQRFLKRGLDVKIIYSGGMDLDILPQGAGKGQALAYLLKKLKTEGKLPVNTLACGDSGNDAELFSIPDVYGVMVSNAQEELLKWHAENAKDNPKVIHAKERCAGGIIQAIGHFKLGPNLSPRDVSDFLEIKVENVNPGHEVVKFFLFYERWRRGEVENSEAYTASLKASVHPGGVFVHPSGTEKSLRDTIDELRKYHGDKQGKKFRVWADQVLATDTTPGTWIVKLDKWEQDGDERRCCTTTVKFTSKEGEGLVWEHVQQTWSKETMVKDDSSWII*
DI.2G4849.4	cellular_organisms	3110	38.3	1269	44.76	423	2	15053461	15057224	+	AT2G35840.2	cellular organisms	1956	40.24	1269	44.76	423	2724	1269	423	identical	same	MERLTSPPRLMIVSDLDHTMVDHHDPENLSLLRFNSLWEHAYRHDSLLVFSTGRSPTLYKELRKEKPLLTPDITIMSVGTEITYGNSMVPDHGWVEALNNKWDLGIVKQEASNFPELKLQAETEQRPHKVSFYVEKSKAQEVTKELSQRFLKRGLDVKIIYSGGMDLDILPQGAGKGQALAYLLKKLKTEGKLPVNTLACGDSGNDAELFSIPDVYGVMVSNAQEELLKWHAENAKDNPKVIHAKERCAGGIIQAIGHFKLGPNLSPRDVSDFLEIKVENVNPGHEVVKFFLFYERWRRGEVENSEAYTASLKASVHPGGVFVHPSGTEKSLRDTIDELRKYHGDKQGKKFRVWADQVLATDTTPGTWIVKLDKWEQDGDERRCCTTTVKFTSKEGEGLVWEHVQQTWSKETMVKDDSSWII*	MERLTSPPRLMIVSDLDHTMVDHHDPENLSLLRFNSLWEHAYRHDSLLVFSTGRSPTLYKELRKEKPLLTPDITIMSVGTEITYGNSMVPDHGWVEALNNKWDLGIVKQEASNFPELKLQAETEQRPHKVSFYVEKSKAQEVTKELSQRFLKRGLDVKIIYSGGMDLDILPQGAGKGQALAYLLKKLKTEGKLPVNTLACGDSGNDAELFSIPDVYGVMVSNAQEELLKWHAENAKDNPKVIHAKERCAGGIIQAIGHFKLGPNLSPRDVSDFLEIKVENVNPGHEVVKFFLFYERWRRGEVENSEAYTASLKASVHPGGVFVHPSGTEKSLRDTIDELRKYHGDKQGKKFRVWADQVLATDTTPGTWIVKLDKWEQDGDERRCCTTTVKFTSKEGEGLVWEHVQQTWSKETMVKDDSSWII*
DI.2G4849.4	cellular_organisms	3110	38.3	1269	44.76	423	2	15053461	15057224	+	AT2G35840.3	cellular organisms	2066	42.21	1269	44.76	423	3590	1269	423	identical	same	MERLTSPPRLMIVSDLDHTMVDHHDPENLSLLRFNSLWEHAYRHDSLLVFSTGRSPTLYKELRKEKPLLTPDITIMSVGTEITYGNSMVPDHGWVEALNNKWDLGIVKQEASNFPELKLQAETEQRPHKVSFYVEKSKAQEVTKELSQRFLKRGLDVKIIYSGGMDLDILPQGAGKGQALAYLLKKLKTEGKLPVNTLACGDSGNDAELFSIPDVYGVMVSNAQEELLKWHAENAKDNPKVIHAKERCAGGIIQAIGHFKLGPNLSPRDVSDFLEIKVENVNPGHEVVKFFLFYERWRRGEVENSEAYTASLKASVHPGGVFVHPSGTEKSLRDTIDELRKYHGDKQGKKFRVWADQVLATDTTPGTWIVKLDKWEQDGDERRCCTTTVKFTSKEGEGLVWEHVQQTWSKETMVKDDSSWII*	MERLTSPPRLMIVSDLDHTMVDHHDPENLSLLRFNSLWEHAYRHDSLLVFSTGRSPTLYKELRKEKPLLTPDITIMSVGTEITYGNSMVPDHGWVEALNNKWDLGIVKQEASNFPELKLQAETEQRPHKVSFYVEKSKAQEVTKELSQRFLKRGLDVKIIYSGGMDLDILPQGAGKGQALAYLLKKLKTEGKLPVNTLACGDSGNDAELFSIPDVYGVMVSNAQEELLKWHAENAKDNPKVIHAKERCAGGIIQAIGHFKLGPNLSPRDVSDFLEIKVENVNPGHEVVKFFLFYERWRRGEVENSEAYTASLKASVHPGGVFVHPSGTEKSLRDTIDELRKYHGDKQGKKFRVWADQVLATDTTPGTWIVKLDKWEQDGDERRCCTTTVKFTSKEGEGLVWEHVQQTWSKETMVKDDSSWII*
DI.2G4849.4	cellular_organisms	3110	38.3	1269	44.76	423	2	15053461	15057224	+	AT2G35840.4	cellular organisms	2169	39.23	1269	44.76	423	2724	1269	423	identical	same	MERLTSPPRLMIVSDLDHTMVDHHDPENLSLLRFNSLWEHAYRHDSLLVFSTGRSPTLYKELRKEKPLLTPDITIMSVGTEITYGNSMVPDHGWVEALNNKWDLGIVKQEASNFPELKLQAETEQRPHKVSFYVEKSKAQEVTKELSQRFLKRGLDVKIIYSGGMDLDILPQGAGKGQALAYLLKKLKTEGKLPVNTLACGDSGNDAELFSIPDVYGVMVSNAQEELLKWHAENAKDNPKVIHAKERCAGGIIQAIGHFKLGPNLSPRDVSDFLEIKVENVNPGHEVVKFFLFYERWRRGEVENSEAYTASLKASVHPGGVFVHPSGTEKSLRDTIDELRKYHGDKQGKKFRVWADQVLATDTTPGTWIVKLDKWEQDGDERRCCTTTVKFTSKEGEGLVWEHVQQTWSKETMVKDDSSWII*	MERLTSPPRLMIVSDLDHTMVDHHDPENLSLLRFNSLWEHAYRHDSLLVFSTGRSPTLYKELRKEKPLLTPDITIMSVGTEITYGNSMVPDHGWVEALNNKWDLGIVKQEASNFPELKLQAETEQRPHKVSFYVEKSKAQEVTKELSQRFLKRGLDVKIIYSGGMDLDILPQGAGKGQALAYLLKKLKTEGKLPVNTLACGDSGNDAELFSIPDVYGVMVSNAQEELLKWHAENAKDNPKVIHAKERCAGGIIQAIGHFKLGPNLSPRDVSDFLEIKVENVNPGHEVVKFFLFYERWRRGEVENSEAYTASLKASVHPGGVFVHPSGTEKSLRDTIDELRKYHGDKQGKKFRVWADQVLATDTTPGTWIVKLDKWEQDGDERRCCTTTVKFTSKEGEGLVWEHVQQTWSKETMVKDDSSWII*
DI.2G4849.4	cellular_organisms	3110	38.3	1269	44.76	423	2	15053461	15057224	+	AT2G35850.1	Mesangiospermae	243	46.91	243	46.91	81	242				same	MERLTSPPRLMIVSDLDHTMVDHHDPENLSLLRFNSLWEHAYRHDSLLVFSTGRSPTLYKELRKEKPLLTPDITIMSVGTEITYGNSMVPDHGWVEALNNKWDLGIVKQEASNFPELKLQAETEQRPHKVSFYVEKSKAQEVTKELSQRFLKRGLDVKIIYSGGMDLDILPQGAGKGQALAYLLKKLKTEGKLPVNTLACGDSGNDAELFSIPDVYGVMVSNAQEELLKWHAENAKDNPKVIHAKERCAGGIIQAIGHFKLGPNLSPRDVSDFLEIKVENVNPGHEVVKFFLFYERWRRGEVENSEAYTASLKASVHPGGVFVHPSGTEKSLRDTIDELRKYHGDKQGKKFRVWADQVLATDTTPGTWIVKLDKWEQDGDERRCCTTTVKFTSKEGEGLVWEHVQQTWSKETMVKDDSSWII*	MESSIGFMTVFAVSGSVVLLAAQLHKRLLSGYMDKLEPPTKERKKKKKKVSFAEDMVEPSGNNEEYRRSFRKSSKLEDER*
DI.2G4849.5	cellular_organisms	2152	41.96	1269	44.76	423	2	15053461	15057224	+	AT2G35840.1	cellular organisms	1884	40.66	1269	44.76	423	2724	1269	423	identical	same	MERLTSPPRLMIVSDLDHTMVDHHDPENLSLLRFNSLWEHAYRHDSLLVFSTGRSPTLYKELRKEKPLLTPDITIMSVGTEITYGNSMVPDHGWVEALNNKWDLGIVKQEASNFPELKLQAETEQRPHKVSFYVEKSKAQEVTKELSQRFLKRGLDVKIIYSGGMDLDILPQGAGKGQALAYLLKKLKTEGKLPVNTLACGDSGNDAELFSIPDVYGVMVSNAQEELLKWHAENAKDNPKVIHAKERCAGGIIQAIGHFKLGPNLSPRDVSDFLEIKVENVNPGHEVVKFFLFYERWRRGEVENSEAYTASLKASVHPGGVFVHPSGTEKSLRDTIDELRKYHGDKQGKKFRVWADQVLATDTTPGTWIVKLDKWEQDGDERRCCTTTVKFTSKEGEGLVWEHVQQTWSKETMVKDDSSWII*	MERLTSPPRLMIVSDLDHTMVDHHDPENLSLLRFNSLWEHAYRHDSLLVFSTGRSPTLYKELRKEKPLLTPDITIMSVGTEITYGNSMVPDHGWVEALNNKWDLGIVKQEASNFPELKLQAETEQRPHKVSFYVEKSKAQEVTKELSQRFLKRGLDVKIIYSGGMDLDILPQGAGKGQALAYLLKKLKTEGKLPVNTLACGDSGNDAELFSIPDVYGVMVSNAQEELLKWHAENAKDNPKVIHAKERCAGGIIQAIGHFKLGPNLSPRDVSDFLEIKVENVNPGHEVVKFFLFYERWRRGEVENSEAYTASLKASVHPGGVFVHPSGTEKSLRDTIDELRKYHGDKQGKKFRVWADQVLATDTTPGTWIVKLDKWEQDGDERRCCTTTVKFTSKEGEGLVWEHVQQTWSKETMVKDDSSWII*
DI.2G4849.5	cellular_organisms	2152	41.96	1269	44.76	423	2	15053461	15057224	+	AT2G35840.2	cellular organisms	1956	40.24	1269	44.76	423	2724	1269	423	identical	same	MERLTSPPRLMIVSDLDHTMVDHHDPENLSLLRFNSLWEHAYRHDSLLVFSTGRSPTLYKELRKEKPLLTPDITIMSVGTEITYGNSMVPDHGWVEALNNKWDLGIVKQEASNFPELKLQAETEQRPHKVSFYVEKSKAQEVTKELSQRFLKRGLDVKIIYSGGMDLDILPQGAGKGQALAYLLKKLKTEGKLPVNTLACGDSGNDAELFSIPDVYGVMVSNAQEELLKWHAENAKDNPKVIHAKERCAGGIIQAIGHFKLGPNLSPRDVSDFLEIKVENVNPGHEVVKFFLFYERWRRGEVENSEAYTASLKASVHPGGVFVHPSGTEKSLRDTIDELRKYHGDKQGKKFRVWADQVLATDTTPGTWIVKLDKWEQDGDERRCCTTTVKFTSKEGEGLVWEHVQQTWSKETMVKDDSSWII*	MERLTSPPRLMIVSDLDHTMVDHHDPENLSLLRFNSLWEHAYRHDSLLVFSTGRSPTLYKELRKEKPLLTPDITIMSVGTEITYGNSMVPDHGWVEALNNKWDLGIVKQEASNFPELKLQAETEQRPHKVSFYVEKSKAQEVTKELSQRFLKRGLDVKIIYSGGMDLDILPQGAGKGQALAYLLKKLKTEGKLPVNTLACGDSGNDAELFSIPDVYGVMVSNAQEELLKWHAENAKDNPKVIHAKERCAGGIIQAIGHFKLGPNLSPRDVSDFLEIKVENVNPGHEVVKFFLFYERWRRGEVENSEAYTASLKASVHPGGVFVHPSGTEKSLRDTIDELRKYHGDKQGKKFRVWADQVLATDTTPGTWIVKLDKWEQDGDERRCCTTTVKFTSKEGEGLVWEHVQQTWSKETMVKDDSSWII*
DI.2G4849.5	cellular_organisms	2152	41.96	1269	44.76	423	2	15053461	15057224	+	AT2G35840.3	cellular organisms	2066	42.21	1269	44.76	423	3590	1269	423	identical	same	MERLTSPPRLMIVSDLDHTMVDHHDPENLSLLRFNSLWEHAYRHDSLLVFSTGRSPTLYKELRKEKPLLTPDITIMSVGTEITYGNSMVPDHGWVEALNNKWDLGIVKQEASNFPELKLQAETEQRPHKVSFYVEKSKAQEVTKELSQRFLKRGLDVKIIYSGGMDLDILPQGAGKGQALAYLLKKLKTEGKLPVNTLACGDSGNDAELFSIPDVYGVMVSNAQEELLKWHAENAKDNPKVIHAKERCAGGIIQAIGHFKLGPNLSPRDVSDFLEIKVENVNPGHEVVKFFLFYERWRRGEVENSEAYTASLKASVHPGGVFVHPSGTEKSLRDTIDELRKYHGDKQGKKFRVWADQVLATDTTPGTWIVKLDKWEQDGDERRCCTTTVKFTSKEGEGLVWEHVQQTWSKETMVKDDSSWII*	MERLTSPPRLMIVSDLDHTMVDHHDPENLSLLRFNSLWEHAYRHDSLLVFSTGRSPTLYKELRKEKPLLTPDITIMSVGTEITYGNSMVPDHGWVEALNNKWDLGIVKQEASNFPELKLQAETEQRPHKVSFYVEKSKAQEVTKELSQRFLKRGLDVKIIYSGGMDLDILPQGAGKGQALAYLLKKLKTEGKLPVNTLACGDSGNDAELFSIPDVYGVMVSNAQEELLKWHAENAKDNPKVIHAKERCAGGIIQAIGHFKLGPNLSPRDVSDFLEIKVENVNPGHEVVKFFLFYERWRRGEVENSEAYTASLKASVHPGGVFVHPSGTEKSLRDTIDELRKYHGDKQGKKFRVWADQVLATDTTPGTWIVKLDKWEQDGDERRCCTTTVKFTSKEGEGLVWEHVQQTWSKETMVKDDSSWII*
DI.2G4849.5	cellular_organisms	2152	41.96	1269	44.76	423	2	15053461	15057224	+	AT2G35840.4	cellular organisms	2169	39.23	1269	44.76	423	2724	1269	423	identical	same	MERLTSPPRLMIVSDLDHTMVDHHDPENLSLLRFNSLWEHAYRHDSLLVFSTGRSPTLYKELRKEKPLLTPDITIMSVGTEITYGNSMVPDHGWVEALNNKWDLGIVKQEASNFPELKLQAETEQRPHKVSFYVEKSKAQEVTKELSQRFLKRGLDVKIIYSGGMDLDILPQGAGKGQALAYLLKKLKTEGKLPVNTLACGDSGNDAELFSIPDVYGVMVSNAQEELLKWHAENAKDNPKVIHAKERCAGGIIQAIGHFKLGPNLSPRDVSDFLEIKVENVNPGHEVVKFFLFYERWRRGEVENSEAYTASLKASVHPGGVFVHPSGTEKSLRDTIDELRKYHGDKQGKKFRVWADQVLATDTTPGTWIVKLDKWEQDGDERRCCTTTVKFTSKEGEGLVWEHVQQTWSKETMVKDDSSWII*	MERLTSPPRLMIVSDLDHTMVDHHDPENLSLLRFNSLWEHAYRHDSLLVFSTGRSPTLYKELRKEKPLLTPDITIMSVGTEITYGNSMVPDHGWVEALNNKWDLGIVKQEASNFPELKLQAETEQRPHKVSFYVEKSKAQEVTKELSQRFLKRGLDVKIIYSGGMDLDILPQGAGKGQALAYLLKKLKTEGKLPVNTLACGDSGNDAELFSIPDVYGVMVSNAQEELLKWHAENAKDNPKVIHAKERCAGGIIQAIGHFKLGPNLSPRDVSDFLEIKVENVNPGHEVVKFFLFYERWRRGEVENSEAYTASLKASVHPGGVFVHPSGTEKSLRDTIDELRKYHGDKQGKKFRVWADQVLATDTTPGTWIVKLDKWEQDGDERRCCTTTVKFTSKEGEGLVWEHVQQTWSKETMVKDDSSWII*
DI.2G4849.5	cellular_organisms	2152	41.96	1269	44.76	423	2	15053461	15057224	+	AT2G35850.1	Mesangiospermae	243	46.91	243	46.91	81	242				same	MERLTSPPRLMIVSDLDHTMVDHHDPENLSLLRFNSLWEHAYRHDSLLVFSTGRSPTLYKELRKEKPLLTPDITIMSVGTEITYGNSMVPDHGWVEALNNKWDLGIVKQEASNFPELKLQAETEQRPHKVSFYVEKSKAQEVTKELSQRFLKRGLDVKIIYSGGMDLDILPQGAGKGQALAYLLKKLKTEGKLPVNTLACGDSGNDAELFSIPDVYGVMVSNAQEELLKWHAENAKDNPKVIHAKERCAGGIIQAIGHFKLGPNLSPRDVSDFLEIKVENVNPGHEVVKFFLFYERWRRGEVENSEAYTASLKASVHPGGVFVHPSGTEKSLRDTIDELRKYHGDKQGKKFRVWADQVLATDTTPGTWIVKLDKWEQDGDERRCCTTTVKFTSKEGEGLVWEHVQQTWSKETMVKDDSSWII*	MESSIGFMTVFAVSGSVVLLAAQLHKRLLSGYMDKLEPPTKERKKKKKKVSFAEDMVEPSGNNEEYRRSFRKSSKLEDER*
DI.2G4849.6	cellular_organisms	3088	38.34	1269	44.76	423	2	15053461	15057224	+	AT2G35840.1	cellular organisms	1884	40.66	1269	44.76	423	2724	1269	423	identical	same	MERLTSPPRLMIVSDLDHTMVDHHDPENLSLLRFNSLWEHAYRHDSLLVFSTGRSPTLYKELRKEKPLLTPDITIMSVGTEITYGNSMVPDHGWVEALNNKWDLGIVKQEASNFPELKLQAETEQRPHKVSFYVEKSKAQEVTKELSQRFLKRGLDVKIIYSGGMDLDILPQGAGKGQALAYLLKKLKTEGKLPVNTLACGDSGNDAELFSIPDVYGVMVSNAQEELLKWHAENAKDNPKVIHAKERCAGGIIQAIGHFKLGPNLSPRDVSDFLEIKVENVNPGHEVVKFFLFYERWRRGEVENSEAYTASLKASVHPGGVFVHPSGTEKSLRDTIDELRKYHGDKQGKKFRVWADQVLATDTTPGTWIVKLDKWEQDGDERRCCTTTVKFTSKEGEGLVWEHVQQTWSKETMVKDDSSWII*	MERLTSPPRLMIVSDLDHTMVDHHDPENLSLLRFNSLWEHAYRHDSLLVFSTGRSPTLYKELRKEKPLLTPDITIMSVGTEITYGNSMVPDHGWVEALNNKWDLGIVKQEASNFPELKLQAETEQRPHKVSFYVEKSKAQEVTKELSQRFLKRGLDVKIIYSGGMDLDILPQGAGKGQALAYLLKKLKTEGKLPVNTLACGDSGNDAELFSIPDVYGVMVSNAQEELLKWHAENAKDNPKVIHAKERCAGGIIQAIGHFKLGPNLSPRDVSDFLEIKVENVNPGHEVVKFFLFYERWRRGEVENSEAYTASLKASVHPGGVFVHPSGTEKSLRDTIDELRKYHGDKQGKKFRVWADQVLATDTTPGTWIVKLDKWEQDGDERRCCTTTVKFTSKEGEGLVWEHVQQTWSKETMVKDDSSWII*
DI.2G4849.6	cellular_organisms	3088	38.34	1269	44.76	423	2	15053461	15057224	+	AT2G35840.2	cellular organisms	1956	40.24	1269	44.76	423	2724	1269	423	identical	same	MERLTSPPRLMIVSDLDHTMVDHHDPENLSLLRFNSLWEHAYRHDSLLVFSTGRSPTLYKELRKEKPLLTPDITIMSVGTEITYGNSMVPDHGWVEALNNKWDLGIVKQEASNFPELKLQAETEQRPHKVSFYVEKSKAQEVTKELSQRFLKRGLDVKIIYSGGMDLDILPQGAGKGQALAYLLKKLKTEGKLPVNTLACGDSGNDAELFSIPDVYGVMVSNAQEELLKWHAENAKDNPKVIHAKERCAGGIIQAIGHFKLGPNLSPRDVSDFLEIKVENVNPGHEVVKFFLFYERWRRGEVENSEAYTASLKASVHPGGVFVHPSGTEKSLRDTIDELRKYHGDKQGKKFRVWADQVLATDTTPGTWIVKLDKWEQDGDERRCCTTTVKFTSKEGEGLVWEHVQQTWSKETMVKDDSSWII*	MERLTSPPRLMIVSDLDHTMVDHHDPENLSLLRFNSLWEHAYRHDSLLVFSTGRSPTLYKELRKEKPLLTPDITIMSVGTEITYGNSMVPDHGWVEALNNKWDLGIVKQEASNFPELKLQAETEQRPHKVSFYVEKSKAQEVTKELSQRFLKRGLDVKIIYSGGMDLDILPQGAGKGQALAYLLKKLKTEGKLPVNTLACGDSGNDAELFSIPDVYGVMVSNAQEELLKWHAENAKDNPKVIHAKERCAGGIIQAIGHFKLGPNLSPRDVSDFLEIKVENVNPGHEVVKFFLFYERWRRGEVENSEAYTASLKASVHPGGVFVHPSGTEKSLRDTIDELRKYHGDKQGKKFRVWADQVLATDTTPGTWIVKLDKWEQDGDERRCCTTTVKFTSKEGEGLVWEHVQQTWSKETMVKDDSSWII*
DI.2G4849.6	cellular_organisms	3088	38.34	1269	44.76	423	2	15053461	15057224	+	AT2G35840.3	cellular organisms	2066	42.21	1269	44.76	423	3590	1269	423	identical	same	MERLTSPPRLMIVSDLDHTMVDHHDPENLSLLRFNSLWEHAYRHDSLLVFSTGRSPTLYKELRKEKPLLTPDITIMSVGTEITYGNSMVPDHGWVEALNNKWDLGIVKQEASNFPELKLQAETEQRPHKVSFYVEKSKAQEVTKELSQRFLKRGLDVKIIYSGGMDLDILPQGAGKGQALAYLLKKLKTEGKLPVNTLACGDSGNDAELFSIPDVYGVMVSNAQEELLKWHAENAKDNPKVIHAKERCAGGIIQAIGHFKLGPNLSPRDVSDFLEIKVENVNPGHEVVKFFLFYERWRRGEVENSEAYTASLKASVHPGGVFVHPSGTEKSLRDTIDELRKYHGDKQGKKFRVWADQVLATDTTPGTWIVKLDKWEQDGDERRCCTTTVKFTSKEGEGLVWEHVQQTWSKETMVKDDSSWII*	MERLTSPPRLMIVSDLDHTMVDHHDPENLSLLRFNSLWEHAYRHDSLLVFSTGRSPTLYKELRKEKPLLTPDITIMSVGTEITYGNSMVPDHGWVEALNNKWDLGIVKQEASNFPELKLQAETEQRPHKVSFYVEKSKAQEVTKELSQRFLKRGLDVKIIYSGGMDLDILPQGAGKGQALAYLLKKLKTEGKLPVNTLACGDSGNDAELFSIPDVYGVMVSNAQEELLKWHAENAKDNPKVIHAKERCAGGIIQAIGHFKLGPNLSPRDVSDFLEIKVENVNPGHEVVKFFLFYERWRRGEVENSEAYTASLKASVHPGGVFVHPSGTEKSLRDTIDELRKYHGDKQGKKFRVWADQVLATDTTPGTWIVKLDKWEQDGDERRCCTTTVKFTSKEGEGLVWEHVQQTWSKETMVKDDSSWII*
DI.2G4849.6	cellular_organisms	3088	38.34	1269	44.76	423	2	15053461	15057224	+	AT2G35840.4	cellular organisms	2169	39.23	1269	44.76	423	2724	1269	423	identical	same	MERLTSPPRLMIVSDLDHTMVDHHDPENLSLLRFNSLWEHAYRHDSLLVFSTGRSPTLYKELRKEKPLLTPDITIMSVGTEITYGNSMVPDHGWVEALNNKWDLGIVKQEASNFPELKLQAETEQRPHKVSFYVEKSKAQEVTKELSQRFLKRGLDVKIIYSGGMDLDILPQGAGKGQALAYLLKKLKTEGKLPVNTLACGDSGNDAELFSIPDVYGVMVSNAQEELLKWHAENAKDNPKVIHAKERCAGGIIQAIGHFKLGPNLSPRDVSDFLEIKVENVNPGHEVVKFFLFYERWRRGEVENSEAYTASLKASVHPGGVFVHPSGTEKSLRDTIDELRKYHGDKQGKKFRVWADQVLATDTTPGTWIVKLDKWEQDGDERRCCTTTVKFTSKEGEGLVWEHVQQTWSKETMVKDDSSWII*	MERLTSPPRLMIVSDLDHTMVDHHDPENLSLLRFNSLWEHAYRHDSLLVFSTGRSPTLYKELRKEKPLLTPDITIMSVGTEITYGNSMVPDHGWVEALNNKWDLGIVKQEASNFPELKLQAETEQRPHKVSFYVEKSKAQEVTKELSQRFLKRGLDVKIIYSGGMDLDILPQGAGKGQALAYLLKKLKTEGKLPVNTLACGDSGNDAELFSIPDVYGVMVSNAQEELLKWHAENAKDNPKVIHAKERCAGGIIQAIGHFKLGPNLSPRDVSDFLEIKVENVNPGHEVVKFFLFYERWRRGEVENSEAYTASLKASVHPGGVFVHPSGTEKSLRDTIDELRKYHGDKQGKKFRVWADQVLATDTTPGTWIVKLDKWEQDGDERRCCTTTVKFTSKEGEGLVWEHVQQTWSKETMVKDDSSWII*
DI.2G4849.6	cellular_organisms	3088	38.34	1269	44.76	423	2	15053461	15057224	+	AT2G35850.1	Mesangiospermae	243	46.91	243	46.91	81	242				same	MERLTSPPRLMIVSDLDHTMVDHHDPENLSLLRFNSLWEHAYRHDSLLVFSTGRSPTLYKELRKEKPLLTPDITIMSVGTEITYGNSMVPDHGWVEALNNKWDLGIVKQEASNFPELKLQAETEQRPHKVSFYVEKSKAQEVTKELSQRFLKRGLDVKIIYSGGMDLDILPQGAGKGQALAYLLKKLKTEGKLPVNTLACGDSGNDAELFSIPDVYGVMVSNAQEELLKWHAENAKDNPKVIHAKERCAGGIIQAIGHFKLGPNLSPRDVSDFLEIKVENVNPGHEVVKFFLFYERWRRGEVENSEAYTASLKASVHPGGVFVHPSGTEKSLRDTIDELRKYHGDKQGKKFRVWADQVLATDTTPGTWIVKLDKWEQDGDERRCCTTTVKFTSKEGEGLVWEHVQQTWSKETMVKDDSSWII*	MESSIGFMTVFAVSGSVVLLAAQLHKRLLSGYMDKLEPPTKERKKKKKKVSFAEDMVEPSGNNEEYRRSFRKSSKLEDER*
DI.2G4849.7	cellular_organisms	2250	41.33	1269	44.76	423	2	15053461	15057224	+	AT2G35840.1	cellular organisms	1884	40.66	1269	44.76	423	2724	1269	423	identical	same	MERLTSPPRLMIVSDLDHTMVDHHDPENLSLLRFNSLWEHAYRHDSLLVFSTGRSPTLYKELRKEKPLLTPDITIMSVGTEITYGNSMVPDHGWVEALNNKWDLGIVKQEASNFPELKLQAETEQRPHKVSFYVEKSKAQEVTKELSQRFLKRGLDVKIIYSGGMDLDILPQGAGKGQALAYLLKKLKTEGKLPVNTLACGDSGNDAELFSIPDVYGVMVSNAQEELLKWHAENAKDNPKVIHAKERCAGGIIQAIGHFKLGPNLSPRDVSDFLEIKVENVNPGHEVVKFFLFYERWRRGEVENSEAYTASLKASVHPGGVFVHPSGTEKSLRDTIDELRKYHGDKQGKKFRVWADQVLATDTTPGTWIVKLDKWEQDGDERRCCTTTVKFTSKEGEGLVWEHVQQTWSKETMVKDDSSWII*	MERLTSPPRLMIVSDLDHTMVDHHDPENLSLLRFNSLWEHAYRHDSLLVFSTGRSPTLYKELRKEKPLLTPDITIMSVGTEITYGNSMVPDHGWVEALNNKWDLGIVKQEASNFPELKLQAETEQRPHKVSFYVEKSKAQEVTKELSQRFLKRGLDVKIIYSGGMDLDILPQGAGKGQALAYLLKKLKTEGKLPVNTLACGDSGNDAELFSIPDVYGVMVSNAQEELLKWHAENAKDNPKVIHAKERCAGGIIQAIGHFKLGPNLSPRDVSDFLEIKVENVNPGHEVVKFFLFYERWRRGEVENSEAYTASLKASVHPGGVFVHPSGTEKSLRDTIDELRKYHGDKQGKKFRVWADQVLATDTTPGTWIVKLDKWEQDGDERRCCTTTVKFTSKEGEGLVWEHVQQTWSKETMVKDDSSWII*
DI.2G4849.7	cellular_organisms	2250	41.33	1269	44.76	423	2	15053461	15057224	+	AT2G35840.2	cellular organisms	1956	40.24	1269	44.76	423	2724	1269	423	identical	same	MERLTSPPRLMIVSDLDHTMVDHHDPENLSLLRFNSLWEHAYRHDSLLVFSTGRSPTLYKELRKEKPLLTPDITIMSVGTEITYGNSMVPDHGWVEALNNKWDLGIVKQEASNFPELKLQAETEQRPHKVSFYVEKSKAQEVTKELSQRFLKRGLDVKIIYSGGMDLDILPQGAGKGQALAYLLKKLKTEGKLPVNTLACGDSGNDAELFSIPDVYGVMVSNAQEELLKWHAENAKDNPKVIHAKERCAGGIIQAIGHFKLGPNLSPRDVSDFLEIKVENVNPGHEVVKFFLFYERWRRGEVENSEAYTASLKASVHPGGVFVHPSGTEKSLRDTIDELRKYHGDKQGKKFRVWADQVLATDTTPGTWIVKLDKWEQDGDERRCCTTTVKFTSKEGEGLVWEHVQQTWSKETMVKDDSSWII*	MERLTSPPRLMIVSDLDHTMVDHHDPENLSLLRFNSLWEHAYRHDSLLVFSTGRSPTLYKELRKEKPLLTPDITIMSVGTEITYGNSMVPDHGWVEALNNKWDLGIVKQEASNFPELKLQAETEQRPHKVSFYVEKSKAQEVTKELSQRFLKRGLDVKIIYSGGMDLDILPQGAGKGQALAYLLKKLKTEGKLPVNTLACGDSGNDAELFSIPDVYGVMVSNAQEELLKWHAENAKDNPKVIHAKERCAGGIIQAIGHFKLGPNLSPRDVSDFLEIKVENVNPGHEVVKFFLFYERWRRGEVENSEAYTASLKASVHPGGVFVHPSGTEKSLRDTIDELRKYHGDKQGKKFRVWADQVLATDTTPGTWIVKLDKWEQDGDERRCCTTTVKFTSKEGEGLVWEHVQQTWSKETMVKDDSSWII*
DI.2G4849.7	cellular_organisms	2250	41.33	1269	44.76	423	2	15053461	15057224	+	AT2G35840.3	cellular organisms	2066	42.21	1269	44.76	423	3590	1269	423	identical	same	MERLTSPPRLMIVSDLDHTMVDHHDPENLSLLRFNSLWEHAYRHDSLLVFSTGRSPTLYKELRKEKPLLTPDITIMSVGTEITYGNSMVPDHGWVEALNNKWDLGIVKQEASNFPELKLQAETEQRPHKVSFYVEKSKAQEVTKELSQRFLKRGLDVKIIYSGGMDLDILPQGAGKGQALAYLLKKLKTEGKLPVNTLACGDSGNDAELFSIPDVYGVMVSNAQEELLKWHAENAKDNPKVIHAKERCAGGIIQAIGHFKLGPNLSPRDVSDFLEIKVENVNPGHEVVKFFLFYERWRRGEVENSEAYTASLKASVHPGGVFVHPSGTEKSLRDTIDELRKYHGDKQGKKFRVWADQVLATDTTPGTWIVKLDKWEQDGDERRCCTTTVKFTSKEGEGLVWEHVQQTWSKETMVKDDSSWII*	MERLTSPPRLMIVSDLDHTMVDHHDPENLSLLRFNSLWEHAYRHDSLLVFSTGRSPTLYKELRKEKPLLTPDITIMSVGTEITYGNSMVPDHGWVEALNNKWDLGIVKQEASNFPELKLQAETEQRPHKVSFYVEKSKAQEVTKELSQRFLKRGLDVKIIYSGGMDLDILPQGAGKGQALAYLLKKLKTEGKLPVNTLACGDSGNDAELFSIPDVYGVMVSNAQEELLKWHAENAKDNPKVIHAKERCAGGIIQAIGHFKLGPNLSPRDVSDFLEIKVENVNPGHEVVKFFLFYERWRRGEVENSEAYTASLKASVHPGGVFVHPSGTEKSLRDTIDELRKYHGDKQGKKFRVWADQVLATDTTPGTWIVKLDKWEQDGDERRCCTTTVKFTSKEGEGLVWEHVQQTWSKETMVKDDSSWII*
DI.2G4849.7	cellular_organisms	2250	41.33	1269	44.76	423	2	15053461	15057224	+	AT2G35840.4	cellular organisms	2169	39.23	1269	44.76	423	2724	1269	423	identical	same	MERLTSPPRLMIVSDLDHTMVDHHDPENLSLLRFNSLWEHAYRHDSLLVFSTGRSPTLYKELRKEKPLLTPDITIMSVGTEITYGNSMVPDHGWVEALNNKWDLGIVKQEASNFPELKLQAETEQRPHKVSFYVEKSKAQEVTKELSQRFLKRGLDVKIIYSGGMDLDILPQGAGKGQALAYLLKKLKTEGKLPVNTLACGDSGNDAELFSIPDVYGVMVSNAQEELLKWHAENAKDNPKVIHAKERCAGGIIQAIGHFKLGPNLSPRDVSDFLEIKVENVNPGHEVVKFFLFYERWRRGEVENSEAYTASLKASVHPGGVFVHPSGTEKSLRDTIDELRKYHGDKQGKKFRVWADQVLATDTTPGTWIVKLDKWEQDGDERRCCTTTVKFTSKEGEGLVWEHVQQTWSKETMVKDDSSWII*	MERLTSPPRLMIVSDLDHTMVDHHDPENLSLLRFNSLWEHAYRHDSLLVFSTGRSPTLYKELRKEKPLLTPDITIMSVGTEITYGNSMVPDHGWVEALNNKWDLGIVKQEASNFPELKLQAETEQRPHKVSFYVEKSKAQEVTKELSQRFLKRGLDVKIIYSGGMDLDILPQGAGKGQALAYLLKKLKTEGKLPVNTLACGDSGNDAELFSIPDVYGVMVSNAQEELLKWHAENAKDNPKVIHAKERCAGGIIQAIGHFKLGPNLSPRDVSDFLEIKVENVNPGHEVVKFFLFYERWRRGEVENSEAYTASLKASVHPGGVFVHPSGTEKSLRDTIDELRKYHGDKQGKKFRVWADQVLATDTTPGTWIVKLDKWEQDGDERRCCTTTVKFTSKEGEGLVWEHVQQTWSKETMVKDDSSWII*
DI.2G4849.7	cellular_organisms	2250	41.33	1269	44.76	423	2	15053461	15057224	+	AT2G35850.1	Mesangiospermae	243	46.91	243	46.91	81	242				same	MERLTSPPRLMIVSDLDHTMVDHHDPENLSLLRFNSLWEHAYRHDSLLVFSTGRSPTLYKELRKEKPLLTPDITIMSVGTEITYGNSMVPDHGWVEALNNKWDLGIVKQEASNFPELKLQAETEQRPHKVSFYVEKSKAQEVTKELSQRFLKRGLDVKIIYSGGMDLDILPQGAGKGQALAYLLKKLKTEGKLPVNTLACGDSGNDAELFSIPDVYGVMVSNAQEELLKWHAENAKDNPKVIHAKERCAGGIIQAIGHFKLGPNLSPRDVSDFLEIKVENVNPGHEVVKFFLFYERWRRGEVENSEAYTASLKASVHPGGVFVHPSGTEKSLRDTIDELRKYHGDKQGKKFRVWADQVLATDTTPGTWIVKLDKWEQDGDERRCCTTTVKFTSKEGEGLVWEHVQQTWSKETMVKDDSSWII*	MESSIGFMTVFAVSGSVVLLAAQLHKRLLSGYMDKLEPPTKERKKKKKKVSFAEDMVEPSGNNEEYRRSFRKSSKLEDER*
DI.2G4849.8	cellular_organisms	3208	37.97	1269	44.76	423	2	15053461	15057224	+	AT2G35840.1	cellular organisms	1884	40.66	1269	44.76	423	2724	1269	423	identical	same	MERLTSPPRLMIVSDLDHTMVDHHDPENLSLLRFNSLWEHAYRHDSLLVFSTGRSPTLYKELRKEKPLLTPDITIMSVGTEITYGNSMVPDHGWVEALNNKWDLGIVKQEASNFPELKLQAETEQRPHKVSFYVEKSKAQEVTKELSQRFLKRGLDVKIIYSGGMDLDILPQGAGKGQALAYLLKKLKTEGKLPVNTLACGDSGNDAELFSIPDVYGVMVSNAQEELLKWHAENAKDNPKVIHAKERCAGGIIQAIGHFKLGPNLSPRDVSDFLEIKVENVNPGHEVVKFFLFYERWRRGEVENSEAYTASLKASVHPGGVFVHPSGTEKSLRDTIDELRKYHGDKQGKKFRVWADQVLATDTTPGTWIVKLDKWEQDGDERRCCTTTVKFTSKEGEGLVWEHVQQTWSKETMVKDDSSWII*	MERLTSPPRLMIVSDLDHTMVDHHDPENLSLLRFNSLWEHAYRHDSLLVFSTGRSPTLYKELRKEKPLLTPDITIMSVGTEITYGNSMVPDHGWVEALNNKWDLGIVKQEASNFPELKLQAETEQRPHKVSFYVEKSKAQEVTKELSQRFLKRGLDVKIIYSGGMDLDILPQGAGKGQALAYLLKKLKTEGKLPVNTLACGDSGNDAELFSIPDVYGVMVSNAQEELLKWHAENAKDNPKVIHAKERCAGGIIQAIGHFKLGPNLSPRDVSDFLEIKVENVNPGHEVVKFFLFYERWRRGEVENSEAYTASLKASVHPGGVFVHPSGTEKSLRDTIDELRKYHGDKQGKKFRVWADQVLATDTTPGTWIVKLDKWEQDGDERRCCTTTVKFTSKEGEGLVWEHVQQTWSKETMVKDDSSWII*
DI.2G4849.8	cellular_organisms	3208	37.97	1269	44.76	423	2	15053461	15057224	+	AT2G35840.2	cellular organisms	1956	40.24	1269	44.76	423	2724	1269	423	identical	same	MERLTSPPRLMIVSDLDHTMVDHHDPENLSLLRFNSLWEHAYRHDSLLVFSTGRSPTLYKELRKEKPLLTPDITIMSVGTEITYGNSMVPDHGWVEALNNKWDLGIVKQEASNFPELKLQAETEQRPHKVSFYVEKSKAQEVTKELSQRFLKRGLDVKIIYSGGMDLDILPQGAGKGQALAYLLKKLKTEGKLPVNTLACGDSGNDAELFSIPDVYGVMVSNAQEELLKWHAENAKDNPKVIHAKERCAGGIIQAIGHFKLGPNLSPRDVSDFLEIKVENVNPGHEVVKFFLFYERWRRGEVENSEAYTASLKASVHPGGVFVHPSGTEKSLRDTIDELRKYHGDKQGKKFRVWADQVLATDTTPGTWIVKLDKWEQDGDERRCCTTTVKFTSKEGEGLVWEHVQQTWSKETMVKDDSSWII*	MERLTSPPRLMIVSDLDHTMVDHHDPENLSLLRFNSLWEHAYRHDSLLVFSTGRSPTLYKELRKEKPLLTPDITIMSVGTEITYGNSMVPDHGWVEALNNKWDLGIVKQEASNFPELKLQAETEQRPHKVSFYVEKSKAQEVTKELSQRFLKRGLDVKIIYSGGMDLDILPQGAGKGQALAYLLKKLKTEGKLPVNTLACGDSGNDAELFSIPDVYGVMVSNAQEELLKWHAENAKDNPKVIHAKERCAGGIIQAIGHFKLGPNLSPRDVSDFLEIKVENVNPGHEVVKFFLFYERWRRGEVENSEAYTASLKASVHPGGVFVHPSGTEKSLRDTIDELRKYHGDKQGKKFRVWADQVLATDTTPGTWIVKLDKWEQDGDERRCCTTTVKFTSKEGEGLVWEHVQQTWSKETMVKDDSSWII*
DI.2G4849.8	cellular_organisms	3208	37.97	1269	44.76	423	2	15053461	15057224	+	AT2G35840.3	cellular organisms	2066	42.21	1269	44.76	423	3590	1269	423	identical	same	MERLTSPPRLMIVSDLDHTMVDHHDPENLSLLRFNSLWEHAYRHDSLLVFSTGRSPTLYKELRKEKPLLTPDITIMSVGTEITYGNSMVPDHGWVEALNNKWDLGIVKQEASNFPELKLQAETEQRPHKVSFYVEKSKAQEVTKELSQRFLKRGLDVKIIYSGGMDLDILPQGAGKGQALAYLLKKLKTEGKLPVNTLACGDSGNDAELFSIPDVYGVMVSNAQEELLKWHAENAKDNPKVIHAKERCAGGIIQAIGHFKLGPNLSPRDVSDFLEIKVENVNPGHEVVKFFLFYERWRRGEVENSEAYTASLKASVHPGGVFVHPSGTEKSLRDTIDELRKYHGDKQGKKFRVWADQVLATDTTPGTWIVKLDKWEQDGDERRCCTTTVKFTSKEGEGLVWEHVQQTWSKETMVKDDSSWII*	MERLTSPPRLMIVSDLDHTMVDHHDPENLSLLRFNSLWEHAYRHDSLLVFSTGRSPTLYKELRKEKPLLTPDITIMSVGTEITYGNSMVPDHGWVEALNNKWDLGIVKQEASNFPELKLQAETEQRPHKVSFYVEKSKAQEVTKELSQRFLKRGLDVKIIYSGGMDLDILPQGAGKGQALAYLLKKLKTEGKLPVNTLACGDSGNDAELFSIPDVYGVMVSNAQEELLKWHAENAKDNPKVIHAKERCAGGIIQAIGHFKLGPNLSPRDVSDFLEIKVENVNPGHEVVKFFLFYERWRRGEVENSEAYTASLKASVHPGGVFVHPSGTEKSLRDTIDELRKYHGDKQGKKFRVWADQVLATDTTPGTWIVKLDKWEQDGDERRCCTTTVKFTSKEGEGLVWEHVQQTWSKETMVKDDSSWII*
DI.2G4849.8	cellular_organisms	3208	37.97	1269	44.76	423	2	15053461	15057224	+	AT2G35840.4	cellular organisms	2169	39.23	1269	44.76	423	2724	1269	423	identical	same	MERLTSPPRLMIVSDLDHTMVDHHDPENLSLLRFNSLWEHAYRHDSLLVFSTGRSPTLYKELRKEKPLLTPDITIMSVGTEITYGNSMVPDHGWVEALNNKWDLGIVKQEASNFPELKLQAETEQRPHKVSFYVEKSKAQEVTKELSQRFLKRGLDVKIIYSGGMDLDILPQGAGKGQALAYLLKKLKTEGKLPVNTLACGDSGNDAELFSIPDVYGVMVSNAQEELLKWHAENAKDNPKVIHAKERCAGGIIQAIGHFKLGPNLSPRDVSDFLEIKVENVNPGHEVVKFFLFYERWRRGEVENSEAYTASLKASVHPGGVFVHPSGTEKSLRDTIDELRKYHGDKQGKKFRVWADQVLATDTTPGTWIVKLDKWEQDGDERRCCTTTVKFTSKEGEGLVWEHVQQTWSKETMVKDDSSWII*	MERLTSPPRLMIVSDLDHTMVDHHDPENLSLLRFNSLWEHAYRHDSLLVFSTGRSPTLYKELRKEKPLLTPDITIMSVGTEITYGNSMVPDHGWVEALNNKWDLGIVKQEASNFPELKLQAETEQRPHKVSFYVEKSKAQEVTKELSQRFLKRGLDVKIIYSGGMDLDILPQGAGKGQALAYLLKKLKTEGKLPVNTLACGDSGNDAELFSIPDVYGVMVSNAQEELLKWHAENAKDNPKVIHAKERCAGGIIQAIGHFKLGPNLSPRDVSDFLEIKVENVNPGHEVVKFFLFYERWRRGEVENSEAYTASLKASVHPGGVFVHPSGTEKSLRDTIDELRKYHGDKQGKKFRVWADQVLATDTTPGTWIVKLDKWEQDGDERRCCTTTVKFTSKEGEGLVWEHVQQTWSKETMVKDDSSWII*
DI.2G4849.8	cellular_organisms	3208	37.97	1269	44.76	423	2	15053461	15057224	+	AT2G35850.1	Mesangiospermae	243	46.91	243	46.91	81	242				same	MERLTSPPRLMIVSDLDHTMVDHHDPENLSLLRFNSLWEHAYRHDSLLVFSTGRSPTLYKELRKEKPLLTPDITIMSVGTEITYGNSMVPDHGWVEALNNKWDLGIVKQEASNFPELKLQAETEQRPHKVSFYVEKSKAQEVTKELSQRFLKRGLDVKIIYSGGMDLDILPQGAGKGQALAYLLKKLKTEGKLPVNTLACGDSGNDAELFSIPDVYGVMVSNAQEELLKWHAENAKDNPKVIHAKERCAGGIIQAIGHFKLGPNLSPRDVSDFLEIKVENVNPGHEVVKFFLFYERWRRGEVENSEAYTASLKASVHPGGVFVHPSGTEKSLRDTIDELRKYHGDKQGKKFRVWADQVLATDTTPGTWIVKLDKWEQDGDERRCCTTTVKFTSKEGEGLVWEHVQQTWSKETMVKDDSSWII*	MESSIGFMTVFAVSGSVVLLAAQLHKRLLSGYMDKLEPPTKERKKKKKKVSFAEDMVEPSGNNEEYRRSFRKSSKLEDER*
DI.2G4849.9	cellular_organisms	2923	38.76	1269	44.76	423	2	15053461	15057224	+	AT2G35840.1	cellular organisms	1884	40.66	1269	44.76	423	2724	1269	423	identical	same	MERLTSPPRLMIVSDLDHTMVDHHDPENLSLLRFNSLWEHAYRHDSLLVFSTGRSPTLYKELRKEKPLLTPDITIMSVGTEITYGNSMVPDHGWVEALNNKWDLGIVKQEASNFPELKLQAETEQRPHKVSFYVEKSKAQEVTKELSQRFLKRGLDVKIIYSGGMDLDILPQGAGKGQALAYLLKKLKTEGKLPVNTLACGDSGNDAELFSIPDVYGVMVSNAQEELLKWHAENAKDNPKVIHAKERCAGGIIQAIGHFKLGPNLSPRDVSDFLEIKVENVNPGHEVVKFFLFYERWRRGEVENSEAYTASLKASVHPGGVFVHPSGTEKSLRDTIDELRKYHGDKQGKKFRVWADQVLATDTTPGTWIVKLDKWEQDGDERRCCTTTVKFTSKEGEGLVWEHVQQTWSKETMVKDDSSWII*	MERLTSPPRLMIVSDLDHTMVDHHDPENLSLLRFNSLWEHAYRHDSLLVFSTGRSPTLYKELRKEKPLLTPDITIMSVGTEITYGNSMVPDHGWVEALNNKWDLGIVKQEASNFPELKLQAETEQRPHKVSFYVEKSKAQEVTKELSQRFLKRGLDVKIIYSGGMDLDILPQGAGKGQALAYLLKKLKTEGKLPVNTLACGDSGNDAELFSIPDVYGVMVSNAQEELLKWHAENAKDNPKVIHAKERCAGGIIQAIGHFKLGPNLSPRDVSDFLEIKVENVNPGHEVVKFFLFYERWRRGEVENSEAYTASLKASVHPGGVFVHPSGTEKSLRDTIDELRKYHGDKQGKKFRVWADQVLATDTTPGTWIVKLDKWEQDGDERRCCTTTVKFTSKEGEGLVWEHVQQTWSKETMVKDDSSWII*
DI.2G4849.9	cellular_organisms	2923	38.76	1269	44.76	423	2	15053461	15057224	+	AT2G35840.2	cellular organisms	1956	40.24	1269	44.76	423	2724	1269	423	identical	same	MERLTSPPRLMIVSDLDHTMVDHHDPENLSLLRFNSLWEHAYRHDSLLVFSTGRSPTLYKELRKEKPLLTPDITIMSVGTEITYGNSMVPDHGWVEALNNKWDLGIVKQEASNFPELKLQAETEQRPHKVSFYVEKSKAQEVTKELSQRFLKRGLDVKIIYSGGMDLDILPQGAGKGQALAYLLKKLKTEGKLPVNTLACGDSGNDAELFSIPDVYGVMVSNAQEELLKWHAENAKDNPKVIHAKERCAGGIIQAIGHFKLGPNLSPRDVSDFLEIKVENVNPGHEVVKFFLFYERWRRGEVENSEAYTASLKASVHPGGVFVHPSGTEKSLRDTIDELRKYHGDKQGKKFRVWADQVLATDTTPGTWIVKLDKWEQDGDERRCCTTTVKFTSKEGEGLVWEHVQQTWSKETMVKDDSSWII*	MERLTSPPRLMIVSDLDHTMVDHHDPENLSLLRFNSLWEHAYRHDSLLVFSTGRSPTLYKELRKEKPLLTPDITIMSVGTEITYGNSMVPDHGWVEALNNKWDLGIVKQEASNFPELKLQAETEQRPHKVSFYVEKSKAQEVTKELSQRFLKRGLDVKIIYSGGMDLDILPQGAGKGQALAYLLKKLKTEGKLPVNTLACGDSGNDAELFSIPDVYGVMVSNAQEELLKWHAENAKDNPKVIHAKERCAGGIIQAIGHFKLGPNLSPRDVSDFLEIKVENVNPGHEVVKFFLFYERWRRGEVENSEAYTASLKASVHPGGVFVHPSGTEKSLRDTIDELRKYHGDKQGKKFRVWADQVLATDTTPGTWIVKLDKWEQDGDERRCCTTTVKFTSKEGEGLVWEHVQQTWSKETMVKDDSSWII*
DI.2G4849.9	cellular_organisms	2923	38.76	1269	44.76	423	2	15053461	15057224	+	AT2G35840.3	cellular organisms	2066	42.21	1269	44.76	423	3590	1269	423	identical	same	MERLTSPPRLMIVSDLDHTMVDHHDPENLSLLRFNSLWEHAYRHDSLLVFSTGRSPTLYKELRKEKPLLTPDITIMSVGTEITYGNSMVPDHGWVEALNNKWDLGIVKQEASNFPELKLQAETEQRPHKVSFYVEKSKAQEVTKELSQRFLKRGLDVKIIYSGGMDLDILPQGAGKGQALAYLLKKLKTEGKLPVNTLACGDSGNDAELFSIPDVYGVMVSNAQEELLKWHAENAKDNPKVIHAKERCAGGIIQAIGHFKLGPNLSPRDVSDFLEIKVENVNPGHEVVKFFLFYERWRRGEVENSEAYTASLKASVHPGGVFVHPSGTEKSLRDTIDELRKYHGDKQGKKFRVWADQVLATDTTPGTWIVKLDKWEQDGDERRCCTTTVKFTSKEGEGLVWEHVQQTWSKETMVKDDSSWII*	MERLTSPPRLMIVSDLDHTMVDHHDPENLSLLRFNSLWEHAYRHDSLLVFSTGRSPTLYKELRKEKPLLTPDITIMSVGTEITYGNSMVPDHGWVEALNNKWDLGIVKQEASNFPELKLQAETEQRPHKVSFYVEKSKAQEVTKELSQRFLKRGLDVKIIYSGGMDLDILPQGAGKGQALAYLLKKLKTEGKLPVNTLACGDSGNDAELFSIPDVYGVMVSNAQEELLKWHAENAKDNPKVIHAKERCAGGIIQAIGHFKLGPNLSPRDVSDFLEIKVENVNPGHEVVKFFLFYERWRRGEVENSEAYTASLKASVHPGGVFVHPSGTEKSLRDTIDELRKYHGDKQGKKFRVWADQVLATDTTPGTWIVKLDKWEQDGDERRCCTTTVKFTSKEGEGLVWEHVQQTWSKETMVKDDSSWII*
DI.2G4849.9	cellular_organisms	2923	38.76	1269	44.76	423	2	15053461	15057224	+	AT2G35840.4	cellular organisms	2169	39.23	1269	44.76	423	2724	1269	423	identical	same	MERLTSPPRLMIVSDLDHTMVDHHDPENLSLLRFNSLWEHAYRHDSLLVFSTGRSPTLYKELRKEKPLLTPDITIMSVGTEITYGNSMVPDHGWVEALNNKWDLGIVKQEASNFPELKLQAETEQRPHKVSFYVEKSKAQEVTKELSQRFLKRGLDVKIIYSGGMDLDILPQGAGKGQALAYLLKKLKTEGKLPVNTLACGDSGNDAELFSIPDVYGVMVSNAQEELLKWHAENAKDNPKVIHAKERCAGGIIQAIGHFKLGPNLSPRDVSDFLEIKVENVNPGHEVVKFFLFYERWRRGEVENSEAYTASLKASVHPGGVFVHPSGTEKSLRDTIDELRKYHGDKQGKKFRVWADQVLATDTTPGTWIVKLDKWEQDGDERRCCTTTVKFTSKEGEGLVWEHVQQTWSKETMVKDDSSWII*	MERLTSPPRLMIVSDLDHTMVDHHDPENLSLLRFNSLWEHAYRHDSLLVFSTGRSPTLYKELRKEKPLLTPDITIMSVGTEITYGNSMVPDHGWVEALNNKWDLGIVKQEASNFPELKLQAETEQRPHKVSFYVEKSKAQEVTKELSQRFLKRGLDVKIIYSGGMDLDILPQGAGKGQALAYLLKKLKTEGKLPVNTLACGDSGNDAELFSIPDVYGVMVSNAQEELLKWHAENAKDNPKVIHAKERCAGGIIQAIGHFKLGPNLSPRDVSDFLEIKVENVNPGHEVVKFFLFYERWRRGEVENSEAYTASLKASVHPGGVFVHPSGTEKSLRDTIDELRKYHGDKQGKKFRVWADQVLATDTTPGTWIVKLDKWEQDGDERRCCTTTVKFTSKEGEGLVWEHVQQTWSKETMVKDDSSWII*
DI.2G4849.9	cellular_organisms	2923	38.76	1269	44.76	423	2	15053461	15057224	+	AT2G35850.1	Mesangiospermae	243	46.91	243	46.91	81	242				same	MERLTSPPRLMIVSDLDHTMVDHHDPENLSLLRFNSLWEHAYRHDSLLVFSTGRSPTLYKELRKEKPLLTPDITIMSVGTEITYGNSMVPDHGWVEALNNKWDLGIVKQEASNFPELKLQAETEQRPHKVSFYVEKSKAQEVTKELSQRFLKRGLDVKIIYSGGMDLDILPQGAGKGQALAYLLKKLKTEGKLPVNTLACGDSGNDAELFSIPDVYGVMVSNAQEELLKWHAENAKDNPKVIHAKERCAGGIIQAIGHFKLGPNLSPRDVSDFLEIKVENVNPGHEVVKFFLFYERWRRGEVENSEAYTASLKASVHPGGVFVHPSGTEKSLRDTIDELRKYHGDKQGKKFRVWADQVLATDTTPGTWIVKLDKWEQDGDERRCCTTTVKFTSKEGEGLVWEHVQQTWSKETMVKDDSSWII*	MESSIGFMTVFAVSGSVVLLAAQLHKRLLSGYMDKLEPPTKERKKKKKKVSFAEDMVEPSGNNEEYRRSFRKSSKLEDER*
DI.2G4850.1	Streptophytina	2156	42.63	1338	48.36	446	2	15059343	15062112	+	AT2G35860.1	Streptophytina	1746	44.16	1338	48.36	446	2349	1338	446	identical	same	MDSSYGATKFLLLLFLTTSIATALPDNKPVPGQINSNSVLVALLDSHYTELAELVEKALLLQTLEEAVGKHNITIFAPRNDALERNLDPLFKSFLLEPRNLKSLQSLLMFHILPKRITSPQWPSLSHHHRTLSNDHLHLTVDVNTLKVDSAEIIRPDDVIRPDGIIHGIERLLIPRSVQEDFNRRRSLRSISAVIPEGAPEVDPRTHRLKKPSPAVPAGAPPVLPIYDAMSPGPSLAPAPAPGPGGPRGHFNGDAQVKDFIHTLLHYGGYNEMADILVNLTSLATEMGRLVSEGYVLTVLAPNDEAMAKLTTDQLSEPGAPEQIMYYHIIPEYQTEESMYNAVRRFGKVKYDSLRFPHKVLAQEADGSVKFGHGDGSAYLFDPDIYTDGRISVQGIDGVLFPKEETPATEIKPAAPVVKKVSKSRRGKLMEVACRMMGSRFIPCQ*	MDSSYGATKFLLLLFLTTSIATALPDNKPVPGQINSNSVLVALLDSHYTELAELVEKALLLQTLEEAVGKHNITIFAPRNDALERNLDPLFKSFLLEPRNLKSLQSLLMFHILPKRITSPQWPSLSHHHRTLSNDHLHLTVDVNTLKVDSAEIIRPDDVIRPDGIIHGIERLLIPRSVQEDFNRRRSLRSISAVIPEGAPEVDPRTHRLKKPSPAVPAGAPPVLPIYDAMSPGPSLAPAPAPGPGGPRGHFNGDAQVKDFIHTLLHYGGYNEMADILVNLTSLATEMGRLVSEGYVLTVLAPNDEAMAKLTTDQLSEPGAPEQIMYYHIIPEYQTEESMYNAVRRFGKVKYDSLRFPHKVLAQEADGSVKFGHGDGSAYLFDPDIYTDGRISVQGIDGVLFPKEETPATEIKPAAPVVKKVSKSRRGKLMEVACRMMGSRFIPCQ*
DI.2G4852.1	cellular_organisms	3505	42.34	2814	42.11	938	2	15075407	15080728	+	AT2G35920.1	cellular organisms	3377	42.82	2988	43.51	996	5137	2799	938	homologous	same	MEVLDENEWWNKIEQWKTGGEQEMLIKRNFSRGDQQTLSDMALQMGLYFHAYNKGKALVVSKVPLPDYRADLDERHGSTQKEIKMSTETERKLGSLLKTTQESGSSGASASAFNDQQDRTSTLGLKRPDSASKLPDSLEKEKFSFALKERQEKLKATESVKALKAFREKLPAFKMKEEFLNSVSQNQVLVVSGETGCGKTTQLPQFILEEEISSLRGADCNIICTQPRRISAISVASRISAERGESIGESVGYQIRLESKRSDQTRLLFCTTGVLLRRLIEDPNLTNVSHLLVDEIHERGMNEDFLLIILRDLLPRRPDLRLILMSATINADMFSTYFGNSPTMHIPGFTFPVAELFLEDVLEKSRYNIKSSDSGNYQGSSRGRRRESESKKDDLTTLFEDIDINSHYKSYSSATRNSLEAWSGAQIDVDLVEATIEHICRLEGGGAILVFLTGWDEISKLLEKINMNNFLGDSSKFLVLPLHGSMPTVNQREIFDRPPPNKRKIVLATNIAESSITIDDVVYVVDCGKAKETSYDALNKVACLLPSWISKASAHQRRGRAGRVQAGVCYRLYPKVIYDAFPQYQLPEIIRTPLQELCLHIKSLQVGSIGSFLAKALQPPDALAVENAIELLKTIGALNDVEELTPLGRHLCTLPVDPNIGKMLLIGAIFQCVNPALTIAAALAYRSPFVLPLNRKEEADEAKRYFAGDSCSDHIALLKAYEGYRDAKRGGNEKDFCWQNFLSPVTLRMMEDMRNQFLDLLSDIGFVDKSKPNAYNQYSYDMEMISAVLCAGLYPNVVQCKRRGKRTAFYTKELGKVDIHPGSVNARVNLFSLPYLVYSEKVKTTSVYIRDSTNISDYALLMFGGNLIPSKTGEGIEMLGGYLHFSASKNILELIQRLRGEVDKLLNKKIEDPSLDITVEGKGVVSAVVELLRSQKH*	MPPHGPNSQGGRRGGGHSSGRRGGRGGGGRGGGGGGRGEQRWWDPVWRAERLRQQQAEMEVLDENEWWNKIEQWKTGGEQEMLIKRNFSRGDQQTLSDMALQMGLYFHAYNKGKALVVSKVPLPDYRADLDERHGSTQKEIKMSTETERKLGSLLKTTQESGSSGASASAFNDQQDRTSTLGLKRPDSASKLPDSLEKEKFSFALKERQEKLKATESVKALKAFREKLPAFKMKEEFLNSVSQNQVLVVSGETGCGKTTQLPQFILEEEISSLRGADCNIICTQPRRISAISVASRISAERGESIGESVGYQIRLESKRSDQTRLLFCTTGVLLRRLIEDPNLTNVSHLLVDEIHERGMNEDFLLIILRDLLPRRPDLRLILMSATINADMFSTYFGNSPTMHIPGFTFPVAELFLEDVLEKSRYNIKSSDSGNYQGSSRGRRRESESKKDDLTTLFEDIDINSHYKSYSSATRNSLEAWSGAQIDVDLVEATIEHICRLEGGGAILVFLTGWDEISKLLEKINMNNFLGDSSKFLVLPLHGSMPTVNQREIFDRPPPNKRKIVLATNIAESSITIDDVVYVVDCGKAKETSYDALNKVACLLPSWISKASAHQRRGRAGRVQAGVCYRLYPKVIYDAFPQYQLPEIIRTPLQELCLHIKSLQVGSIGSFLAKALQPPDALAVENAIELLKTIGALNDVEELTPLGRHLCTLPVDPNIGKMLLIGAIFQCVNPALTIAAALAYRSPFVLPLNRKEEADEAKRYFAGDSCSDHIALLKAYEGYRDAKRGGNEKDFCWQNFLSPVTLRMMEDMRNQFLDLLSDIGFVDKSKPNAYNQYSYDMEMISAVLCAGLYPNVVQCKRRGKRTAFYTKELGKVDIHPGSVNARVNLFSLPYLVYSEKVKTTSVYIRDSTNISDYALLMFGGNLIPSKTGEGIEMLGGYLHFSASKNILELIQRLRGEVDKLLNKKIEDPSLDITVEGKGVVSAVVELLRSQKH*
DI.2G4852.1	cellular_organisms	3505	42.34	2814	42.11	938	2	15075407	15080728	+	AT2G35920.2	cellular organisms	3653	41.88	2814	42.11	938	5321	2814	938	identical	same	MEVLDENEWWNKIEQWKTGGEQEMLIKRNFSRGDQQTLSDMALQMGLYFHAYNKGKALVVSKVPLPDYRADLDERHGSTQKEIKMSTETERKLGSLLKTTQESGSSGASASAFNDQQDRTSTLGLKRPDSASKLPDSLEKEKFSFALKERQEKLKATESVKALKAFREKLPAFKMKEEFLNSVSQNQVLVVSGETGCGKTTQLPQFILEEEISSLRGADCNIICTQPRRISAISVASRISAERGESIGESVGYQIRLESKRSDQTRLLFCTTGVLLRRLIEDPNLTNVSHLLVDEIHERGMNEDFLLIILRDLLPRRPDLRLILMSATINADMFSTYFGNSPTMHIPGFTFPVAELFLEDVLEKSRYNIKSSDSGNYQGSSRGRRRESESKKDDLTTLFEDIDINSHYKSYSSATRNSLEAWSGAQIDVDLVEATIEHICRLEGGGAILVFLTGWDEISKLLEKINMNNFLGDSSKFLVLPLHGSMPTVNQREIFDRPPPNKRKIVLATNIAESSITIDDVVYVVDCGKAKETSYDALNKVACLLPSWISKASAHQRRGRAGRVQAGVCYRLYPKVIYDAFPQYQLPEIIRTPLQELCLHIKSLQVGSIGSFLAKALQPPDALAVENAIELLKTIGALNDVEELTPLGRHLCTLPVDPNIGKMLLIGAIFQCVNPALTIAAALAYRSPFVLPLNRKEEADEAKRYFAGDSCSDHIALLKAYEGYRDAKRGGNEKDFCWQNFLSPVTLRMMEDMRNQFLDLLSDIGFVDKSKPNAYNQYSYDMEMISAVLCAGLYPNVVQCKRRGKRTAFYTKELGKVDIHPGSVNARVNLFSLPYLVYSEKVKTTSVYIRDSTNISDYALLMFGGNLIPSKTGEGIEMLGGYLHFSASKNILELIQRLRGEVDKLLNKKIEDPSLDITVEGKGVVSAVVELLRSQKH*	MEVLDENEWWNKIEQWKTGGEQEMLIKRNFSRGDQQTLSDMALQMGLYFHAYNKGKALVVSKVPLPDYRADLDERHGSTQKEIKMSTETERKLGSLLKTTQESGSSGASASAFNDQQDRTSTLGLKRPDSASKLPDSLEKEKFSFALKERQEKLKATESVKALKAFREKLPAFKMKEEFLNSVSQNQVLVVSGETGCGKTTQLPQFILEEEISSLRGADCNIICTQPRRISAISVASRISAERGESIGESVGYQIRLESKRSDQTRLLFCTTGVLLRRLIEDPNLTNVSHLLVDEIHERGMNEDFLLIILRDLLPRRPDLRLILMSATINADMFSTYFGNSPTMHIPGFTFPVAELFLEDVLEKSRYNIKSSDSGNYQGSSRGRRRESESKKDDLTTLFEDIDINSHYKSYSSATRNSLEAWSGAQIDVDLVEATIEHICRLEGGGAILVFLTGWDEISKLLEKINMNNFLGDSSKFLVLPLHGSMPTVNQREIFDRPPPNKRKIVLATNIAESSITIDDVVYVVDCGKAKETSYDALNKVACLLPSWISKASAHQRRGRAGRVQAGVCYRLYPKVIYDAFPQYQLPEIIRTPLQELCLHIKSLQVGSIGSFLAKALQPPDALAVENAIELLKTIGALNDVEELTPLGRHLCTLPVDPNIGKMLLIGAIFQCVNPALTIAAALAYRSPFVLPLNRKEEADEAKRYFAGDSCSDHIALLKAYEGYRDAKRGGNEKDFCWQNFLSPVTLRMMEDMRNQFLDLLSDIGFVDKSKPNAYNQYSYDMEMISAVLCAGLYPNVVQCKRRGKRTAFYTKELGKVDIHPGSVNARVNLFSLPYLVYSEKVKTTSVYIRDSTNISDYALLMFGGNLIPSKTGEGIEMLGGYLHFSASKNILELIQRLRGEVDKLLNKKIEDPSLDITVEGKGVVSAVVELLRSQKH*
DI.2G4852.1	cellular_organisms	3505	42.34	2814	42.11	938	2	15075407	15080728	+	AT2G35920.3	cellular organisms	3625	41.99	3084	43.74	1028	5321	2799	938	homologous	same	MEVLDENEWWNKIEQWKTGGEQEMLIKRNFSRGDQQTLSDMALQMGLYFHAYNKGKALVVSKVPLPDYRADLDERHGSTQKEIKMSTETERKLGSLLKTTQESGSSGASASAFNDQQDRTSTLGLKRPDSASKLPDSLEKEKFSFALKERQEKLKATESVKALKAFREKLPAFKMKEEFLNSVSQNQVLVVSGETGCGKTTQLPQFILEEEISSLRGADCNIICTQPRRISAISVASRISAERGESIGESVGYQIRLESKRSDQTRLLFCTTGVLLRRLIEDPNLTNVSHLLVDEIHERGMNEDFLLIILRDLLPRRPDLRLILMSATINADMFSTYFGNSPTMHIPGFTFPVAELFLEDVLEKSRYNIKSSDSGNYQGSSRGRRRESESKKDDLTTLFEDIDINSHYKSYSSATRNSLEAWSGAQIDVDLVEATIEHICRLEGGGAILVFLTGWDEISKLLEKINMNNFLGDSSKFLVLPLHGSMPTVNQREIFDRPPPNKRKIVLATNIAESSITIDDVVYVVDCGKAKETSYDALNKVACLLPSWISKASAHQRRGRAGRVQAGVCYRLYPKVIYDAFPQYQLPEIIRTPLQELCLHIKSLQVGSIGSFLAKALQPPDALAVENAIELLKTIGALNDVEELTPLGRHLCTLPVDPNIGKMLLIGAIFQCVNPALTIAAALAYRSPFVLPLNRKEEADEAKRYFAGDSCSDHIALLKAYEGYRDAKRGGNEKDFCWQNFLSPVTLRMMEDMRNQFLDLLSDIGFVDKSKPNAYNQYSYDMEMISAVLCAGLYPNVVQCKRRGKRTAFYTKELGKVDIHPGSVNARVNLFSLPYLVYSEKVKTTSVYIRDSTNISDYALLMFGGNLIPSKTGEGIEMLGGYLHFSASKNILELIQRLRGEVDKLLNKKIEDPSLDITVEGKGVVSAVVELLRSQKH*	MQQSLSCFSTLRFLLPFSSKLSPLRPLFHTAAMPPHGPNSQGGRRGGGHSSGRRGGRGGGGRGGGGGGRGEQRWWDPVWRAERLRQQQAEMEVLDENEWWNKIEQWKTGGEQEMLIKRNFSRGDQQTLSDMALQMGLYFHAYNKGKALVVSKVPLPDYRADLDERHGSTQKEIKMSTETERKLGSLLKTTQESGSSGASASAFNDQQDRTSTLGLKRPDSASKLPDSLEKEKFSFALKERQEKLKATESVKALKAFREKLPAFKMKEEFLNSVSQNQVLVVSGETGCGKTTQLPQFILEEEISSLRGADCNIICTQPRRISAISVASRISAERGESIGESVGYQIRLESKRSDQTRLLFCTTGVLLRRLIEDPNLTNVSHLLVDEIHERGMNEDFLLIILRDLLPRRPDLRLILMSATINADMFSTYFGNSPTMHIPGFTFPVAELFLEDVLEKSRYNIKSSDSGNYQGSSRGRRRESESKKDDLTTLFEDIDINSHYKSYSSATRNSLEAWSGAQIDVDLVEATIEHICRLEGGGAILVFLTGWDEISKLLEKINMNNFLGDSSKFLVLPLHGSMPTVNQREIFDRPPPNKRKIVLATNIAESSITIDDVVYVVDCGKAKETSYDALNKVACLLPSWISKASAHQRRGRAGRVQAGVCYRLYPKVIYDAFPQYQLPEIIRTPLQELCLHIKSLQVGSIGSFLAKALQPPDALAVENAIELLKTIGALNDVEELTPLGRHLCTLPVDPNIGKMLLIGAIFQCVNPALTIAAALAYRSPFVLPLNRKEEADEAKRYFAGDSCSDHIALLKAYEGYRDAKRGGNEKDFCWQNFLSPVTLRMMEDMRNQFLDLLSDIGFVDKSKPNAYNQYSYDMEMISAVLCAGLYPNVVQCKRRGKRTAFYTKELGKVDIHPGSVNARVNLFSLPYLVYSEKVKTTSVYIRDSTNISDYALLMFGGNLIPSKTGEGIEMLGGYLHFSASKNILELIQRLRGEVDKLLNKKIEDPSLDITVEGKGVVSAVVELLRSQKH*
DI.2G4852.2	cellular_organisms	3483	42.29	1416	43.08	472	2	15075407	15080728	+	AT2G35920.1	cellular organisms	3377	42.82	2988	43.51	996	5137	1409	472	homologous	same	MNNFLGDSSKFLVLPLHGSMPTVNQREIFDRPPPNKRKIVLATNIAESSITIDDVVYVVDCGKAKETSYDALNKVACLLPSWISKASAHQRRGRAGRVQAGVCYRLYPKVIYDAFPQYQLPEIIRTPLQELCLHIKSLQVGSIGSFLAKALQPPDALAVENAIELLKTIGALNDVEELTPLGRHLCTLPVDPNIGKMLLIGAIFQCVNPALTIAAALAYRSPFVLPLNRKEEADEAKRYFAGDSCSDHIALLKAYEGYRDAKRGGNEKDFCWQNFLSPVTLRMMEDMRNQFLDLLSDIGFVDKSKPNAYNQYSYDMEMISAVLCAGLYPNVVQCKRRGKRTAFYTKELGKVDIHPGSVNARVNLFSLPYLVYSEKVKTTSVYIRDSTNISDYALLMFGGNLIPSKTGEGIEMLGGYLHFSASKNILELIQRLRGEVDKLLNKKIEDPSLDITVEGKGVVSAVVELLRSQKH*	MPPHGPNSQGGRRGGGHSSGRRGGRGGGGRGGGGGGRGEQRWWDPVWRAERLRQQQAEMEVLDENEWWNKIEQWKTGGEQEMLIKRNFSRGDQQTLSDMALQMGLYFHAYNKGKALVVSKVPLPDYRADLDERHGSTQKEIKMSTETERKLGSLLKTTQESGSSGASASAFNDQQDRTSTLGLKRPDSASKLPDSLEKEKFSFALKERQEKLKATESVKALKAFREKLPAFKMKEEFLNSVSQNQVLVVSGETGCGKTTQLPQFILEEEISSLRGADCNIICTQPRRISAISVASRISAERGESIGESVGYQIRLESKRSDQTRLLFCTTGVLLRRLIEDPNLTNVSHLLVDEIHERGMNEDFLLIILRDLLPRRPDLRLILMSATINADMFSTYFGNSPTMHIPGFTFPVAELFLEDVLEKSRYNIKSSDSGNYQGSSRGRRRESESKKDDLTTLFEDIDINSHYKSYSSATRNSLEAWSGAQIDVDLVEATIEHICRLEGGGAILVFLTGWDEISKLLEKINMNNFLGDSSKFLVLPLHGSMPTVNQREIFDRPPPNKRKIVLATNIAESSITIDDVVYVVDCGKAKETSYDALNKVACLLPSWISKASAHQRRGRAGRVQAGVCYRLYPKVIYDAFPQYQLPEIIRTPLQELCLHIKSLQVGSIGSFLAKALQPPDALAVENAIELLKTIGALNDVEELTPLGRHLCTLPVDPNIGKMLLIGAIFQCVNPALTIAAALAYRSPFVLPLNRKEEADEAKRYFAGDSCSDHIALLKAYEGYRDAKRGGNEKDFCWQNFLSPVTLRMMEDMRNQFLDLLSDIGFVDKSKPNAYNQYSYDMEMISAVLCAGLYPNVVQCKRRGKRTAFYTKELGKVDIHPGSVNARVNLFSLPYLVYSEKVKTTSVYIRDSTNISDYALLMFGGNLIPSKTGEGIEMLGGYLHFSASKNILELIQRLRGEVDKLLNKKIEDPSLDITVEGKGVVSAVVELLRSQKH*
DI.2G4852.2	cellular_organisms	3483	42.29	1416	43.08	472	2	15075407	15080728	+	AT2G35920.2	cellular organisms	3653	41.88	2814	42.11	938	5321	1409	472	homologous	same	MNNFLGDSSKFLVLPLHGSMPTVNQREIFDRPPPNKRKIVLATNIAESSITIDDVVYVVDCGKAKETSYDALNKVACLLPSWISKASAHQRRGRAGRVQAGVCYRLYPKVIYDAFPQYQLPEIIRTPLQELCLHIKSLQVGSIGSFLAKALQPPDALAVENAIELLKTIGALNDVEELTPLGRHLCTLPVDPNIGKMLLIGAIFQCVNPALTIAAALAYRSPFVLPLNRKEEADEAKRYFAGDSCSDHIALLKAYEGYRDAKRGGNEKDFCWQNFLSPVTLRMMEDMRNQFLDLLSDIGFVDKSKPNAYNQYSYDMEMISAVLCAGLYPNVVQCKRRGKRTAFYTKELGKVDIHPGSVNARVNLFSLPYLVYSEKVKTTSVYIRDSTNISDYALLMFGGNLIPSKTGEGIEMLGGYLHFSASKNILELIQRLRGEVDKLLNKKIEDPSLDITVEGKGVVSAVVELLRSQKH*	MEVLDENEWWNKIEQWKTGGEQEMLIKRNFSRGDQQTLSDMALQMGLYFHAYNKGKALVVSKVPLPDYRADLDERHGSTQKEIKMSTETERKLGSLLKTTQESGSSGASASAFNDQQDRTSTLGLKRPDSASKLPDSLEKEKFSFALKERQEKLKATESVKALKAFREKLPAFKMKEEFLNSVSQNQVLVVSGETGCGKTTQLPQFILEEEISSLRGADCNIICTQPRRISAISVASRISAERGESIGESVGYQIRLESKRSDQTRLLFCTTGVLLRRLIEDPNLTNVSHLLVDEIHERGMNEDFLLIILRDLLPRRPDLRLILMSATINADMFSTYFGNSPTMHIPGFTFPVAELFLEDVLEKSRYNIKSSDSGNYQGSSRGRRRESESKKDDLTTLFEDIDINSHYKSYSSATRNSLEAWSGAQIDVDLVEATIEHICRLEGGGAILVFLTGWDEISKLLEKINMNNFLGDSSKFLVLPLHGSMPTVNQREIFDRPPPNKRKIVLATNIAESSITIDDVVYVVDCGKAKETSYDALNKVACLLPSWISKASAHQRRGRAGRVQAGVCYRLYPKVIYDAFPQYQLPEIIRTPLQELCLHIKSLQVGSIGSFLAKALQPPDALAVENAIELLKTIGALNDVEELTPLGRHLCTLPVDPNIGKMLLIGAIFQCVNPALTIAAALAYRSPFVLPLNRKEEADEAKRYFAGDSCSDHIALLKAYEGYRDAKRGGNEKDFCWQNFLSPVTLRMMEDMRNQFLDLLSDIGFVDKSKPNAYNQYSYDMEMISAVLCAGLYPNVVQCKRRGKRTAFYTKELGKVDIHPGSVNARVNLFSLPYLVYSEKVKTTSVYIRDSTNISDYALLMFGGNLIPSKTGEGIEMLGGYLHFSASKNILELIQRLRGEVDKLLNKKIEDPSLDITVEGKGVVSAVVELLRSQKH*
DI.2G4852.2	cellular_organisms	3483	42.29	1416	43.08	472	2	15075407	15080728	+	AT2G35920.3	cellular organisms	3625	41.99	3084	43.74	1028	5321	1409	472	homologous	same	MNNFLGDSSKFLVLPLHGSMPTVNQREIFDRPPPNKRKIVLATNIAESSITIDDVVYVVDCGKAKETSYDALNKVACLLPSWISKASAHQRRGRAGRVQAGVCYRLYPKVIYDAFPQYQLPEIIRTPLQELCLHIKSLQVGSIGSFLAKALQPPDALAVENAIELLKTIGALNDVEELTPLGRHLCTLPVDPNIGKMLLIGAIFQCVNPALTIAAALAYRSPFVLPLNRKEEADEAKRYFAGDSCSDHIALLKAYEGYRDAKRGGNEKDFCWQNFLSPVTLRMMEDMRNQFLDLLSDIGFVDKSKPNAYNQYSYDMEMISAVLCAGLYPNVVQCKRRGKRTAFYTKELGKVDIHPGSVNARVNLFSLPYLVYSEKVKTTSVYIRDSTNISDYALLMFGGNLIPSKTGEGIEMLGGYLHFSASKNILELIQRLRGEVDKLLNKKIEDPSLDITVEGKGVVSAVVELLRSQKH*	MQQSLSCFSTLRFLLPFSSKLSPLRPLFHTAAMPPHGPNSQGGRRGGGHSSGRRGGRGGGGRGGGGGGRGEQRWWDPVWRAERLRQQQAEMEVLDENEWWNKIEQWKTGGEQEMLIKRNFSRGDQQTLSDMALQMGLYFHAYNKGKALVVSKVPLPDYRADLDERHGSTQKEIKMSTETERKLGSLLKTTQESGSSGASASAFNDQQDRTSTLGLKRPDSASKLPDSLEKEKFSFALKERQEKLKATESVKALKAFREKLPAFKMKEEFLNSVSQNQVLVVSGETGCGKTTQLPQFILEEEISSLRGADCNIICTQPRRISAISVASRISAERGESIGESVGYQIRLESKRSDQTRLLFCTTGVLLRRLIEDPNLTNVSHLLVDEIHERGMNEDFLLIILRDLLPRRPDLRLILMSATINADMFSTYFGNSPTMHIPGFTFPVAELFLEDVLEKSRYNIKSSDSGNYQGSSRGRRRESESKKDDLTTLFEDIDINSHYKSYSSATRNSLEAWSGAQIDVDLVEATIEHICRLEGGGAILVFLTGWDEISKLLEKINMNNFLGDSSKFLVLPLHGSMPTVNQREIFDRPPPNKRKIVLATNIAESSITIDDVVYVVDCGKAKETSYDALNKVACLLPSWISKASAHQRRGRAGRVQAGVCYRLYPKVIYDAFPQYQLPEIIRTPLQELCLHIKSLQVGSIGSFLAKALQPPDALAVENAIELLKTIGALNDVEELTPLGRHLCTLPVDPNIGKMLLIGAIFQCVNPALTIAAALAYRSPFVLPLNRKEEADEAKRYFAGDSCSDHIALLKAYEGYRDAKRGGNEKDFCWQNFLSPVTLRMMEDMRNQFLDLLSDIGFVDKSKPNAYNQYSYDMEMISAVLCAGLYPNVVQCKRRGKRTAFYTKELGKVDIHPGSVNARVNLFSLPYLVYSEKVKTTSVYIRDSTNISDYALLMFGGNLIPSKTGEGIEMLGGYLHFSASKNILELIQRLRGEVDKLLNKKIEDPSLDITVEGKGVVSAVVELLRSQKH*
DI.2G4852.3	cellular_organisms	3477	42.45	3084	43.74	1028	2	15075407	15080728	+	AT2G35920.1	cellular organisms	3377	42.82	2988	43.51	996	5137	2972	996	homologous	same	MQQSLSCFSTLRFLLPFSSKLSPLRPLFHTAAMPPHGPNSQGGRRGGGHSSGRRGGRGGGGRGGGGGGRGEQRWWDPVWRAERLRQQQAEMEVLDENEWWNKIEQWKTGGEQEMLIKRNFSRGDQQTLSDMALQMGLYFHAYNKGKALVVSKVPLPDYRADLDERHGSTQKEIKMSTETERKLGSLLKTTQESGSSGASASAFNDQQDRTSTLGLKRPDSASKLPDSLEKEKFSFALKERQEKLKATESVKALKAFREKLPAFKMKEEFLNSVSQNQVLVVSGETGCGKTTQLPQFILEEEISSLRGADCNIICTQPRRISAISVASRISAERGESIGESVGYQIRLESKRSDQTRLLFCTTGVLLRRLIEDPNLTNVSHLLVDEIHERGMNEDFLLIILRDLLPRRPDLRLILMSATINADMFSTYFGNSPTMHIPGFTFPVAELFLEDVLEKSRYNIKSSDSGNYQGSSRGRRRESESKKDDLTTLFEDIDINSHYKSYSSATRNSLEAWSGAQIDVDLVEATIEHICRLEGGGAILVFLTGWDEISKLLEKINMNNFLGDSSKFLVLPLHGSMPTVNQREIFDRPPPNKRKIVLATNIAESSITIDDVVYVVDCGKAKETSYDALNKVACLLPSWISKASAHQRRGRAGRVQAGVCYRLYPKVIYDAFPQYQLPEIIRTPLQELCLHIKSLQVGSIGSFLAKALQPPDALAVENAIELLKTIGALNDVEELTPLGRHLCTLPVDPNIGKMLLIGAIFQCVNPALTIAAALAYRSPFVLPLNRKEEADEAKRYFAGDSCSDHIALLKAYEGYRDAKRGGNEKDFCWQNFLSPVTLRMMEDMRNQFLDLLSDIGFVDKSKPNAYNQYSYDMEMISAVLCAGLYPNVVQCKRRGKRTAFYTKELGKVDIHPGSVNARVNLFSLPYLVYSEKVKTTSVYIRDSTNISDYALLMFGGNLIPSKTGEGIEMLGGYLHFSASKNILELIQRLRGEVDKLLNKKIEDPSLDITVEGKGVVSAVVELLRSQKH*	MPPHGPNSQGGRRGGGHSSGRRGGRGGGGRGGGGGGRGEQRWWDPVWRAERLRQQQAEMEVLDENEWWNKIEQWKTGGEQEMLIKRNFSRGDQQTLSDMALQMGLYFHAYNKGKALVVSKVPLPDYRADLDERHGSTQKEIKMSTETERKLGSLLKTTQESGSSGASASAFNDQQDRTSTLGLKRPDSASKLPDSLEKEKFSFALKERQEKLKATESVKALKAFREKLPAFKMKEEFLNSVSQNQVLVVSGETGCGKTTQLPQFILEEEISSLRGADCNIICTQPRRISAISVASRISAERGESIGESVGYQIRLESKRSDQTRLLFCTTGVLLRRLIEDPNLTNVSHLLVDEIHERGMNEDFLLIILRDLLPRRPDLRLILMSATINADMFSTYFGNSPTMHIPGFTFPVAELFLEDVLEKSRYNIKSSDSGNYQGSSRGRRRESESKKDDLTTLFEDIDINSHYKSYSSATRNSLEAWSGAQIDVDLVEATIEHICRLEGGGAILVFLTGWDEISKLLEKINMNNFLGDSSKFLVLPLHGSMPTVNQREIFDRPPPNKRKIVLATNIAESSITIDDVVYVVDCGKAKETSYDALNKVACLLPSWISKASAHQRRGRAGRVQAGVCYRLYPKVIYDAFPQYQLPEIIRTPLQELCLHIKSLQVGSIGSFLAKALQPPDALAVENAIELLKTIGALNDVEELTPLGRHLCTLPVDPNIGKMLLIGAIFQCVNPALTIAAALAYRSPFVLPLNRKEEADEAKRYFAGDSCSDHIALLKAYEGYRDAKRGGNEKDFCWQNFLSPVTLRMMEDMRNQFLDLLSDIGFVDKSKPNAYNQYSYDMEMISAVLCAGLYPNVVQCKRRGKRTAFYTKELGKVDIHPGSVNARVNLFSLPYLVYSEKVKTTSVYIRDSTNISDYALLMFGGNLIPSKTGEGIEMLGGYLHFSASKNILELIQRLRGEVDKLLNKKIEDPSLDITVEGKGVVSAVVELLRSQKH*
DI.2G4852.3	cellular_organisms	3477	42.45	3084	43.74	1028	2	15075407	15080728	+	AT2G35920.2	cellular organisms	3653	41.88	2814	42.11	938	5321	2799	938	homologous	same	MQQSLSCFSTLRFLLPFSSKLSPLRPLFHTAAMPPHGPNSQGGRRGGGHSSGRRGGRGGGGRGGGGGGRGEQRWWDPVWRAERLRQQQAEMEVLDENEWWNKIEQWKTGGEQEMLIKRNFSRGDQQTLSDMALQMGLYFHAYNKGKALVVSKVPLPDYRADLDERHGSTQKEIKMSTETERKLGSLLKTTQESGSSGASASAFNDQQDRTSTLGLKRPDSASKLPDSLEKEKFSFALKERQEKLKATESVKALKAFREKLPAFKMKEEFLNSVSQNQVLVVSGETGCGKTTQLPQFILEEEISSLRGADCNIICTQPRRISAISVASRISAERGESIGESVGYQIRLESKRSDQTRLLFCTTGVLLRRLIEDPNLTNVSHLLVDEIHERGMNEDFLLIILRDLLPRRPDLRLILMSATINADMFSTYFGNSPTMHIPGFTFPVAELFLEDVLEKSRYNIKSSDSGNYQGSSRGRRRESESKKDDLTTLFEDIDINSHYKSYSSATRNSLEAWSGAQIDVDLVEATIEHICRLEGGGAILVFLTGWDEISKLLEKINMNNFLGDSSKFLVLPLHGSMPTVNQREIFDRPPPNKRKIVLATNIAESSITIDDVVYVVDCGKAKETSYDALNKVACLLPSWISKASAHQRRGRAGRVQAGVCYRLYPKVIYDAFPQYQLPEIIRTPLQELCLHIKSLQVGSIGSFLAKALQPPDALAVENAIELLKTIGALNDVEELTPLGRHLCTLPVDPNIGKMLLIGAIFQCVNPALTIAAALAYRSPFVLPLNRKEEADEAKRYFAGDSCSDHIALLKAYEGYRDAKRGGNEKDFCWQNFLSPVTLRMMEDMRNQFLDLLSDIGFVDKSKPNAYNQYSYDMEMISAVLCAGLYPNVVQCKRRGKRTAFYTKELGKVDIHPGSVNARVNLFSLPYLVYSEKVKTTSVYIRDSTNISDYALLMFGGNLIPSKTGEGIEMLGGYLHFSASKNILELIQRLRGEVDKLLNKKIEDPSLDITVEGKGVVSAVVELLRSQKH*	MEVLDENEWWNKIEQWKTGGEQEMLIKRNFSRGDQQTLSDMALQMGLYFHAYNKGKALVVSKVPLPDYRADLDERHGSTQKEIKMSTETERKLGSLLKTTQESGSSGASASAFNDQQDRTSTLGLKRPDSASKLPDSLEKEKFSFALKERQEKLKATESVKALKAFREKLPAFKMKEEFLNSVSQNQVLVVSGETGCGKTTQLPQFILEEEISSLRGADCNIICTQPRRISAISVASRISAERGESIGESVGYQIRLESKRSDQTRLLFCTTGVLLRRLIEDPNLTNVSHLLVDEIHERGMNEDFLLIILRDLLPRRPDLRLILMSATINADMFSTYFGNSPTMHIPGFTFPVAELFLEDVLEKSRYNIKSSDSGNYQGSSRGRRRESESKKDDLTTLFEDIDINSHYKSYSSATRNSLEAWSGAQIDVDLVEATIEHICRLEGGGAILVFLTGWDEISKLLEKINMNNFLGDSSKFLVLPLHGSMPTVNQREIFDRPPPNKRKIVLATNIAESSITIDDVVYVVDCGKAKETSYDALNKVACLLPSWISKASAHQRRGRAGRVQAGVCYRLYPKVIYDAFPQYQLPEIIRTPLQELCLHIKSLQVGSIGSFLAKALQPPDALAVENAIELLKTIGALNDVEELTPLGRHLCTLPVDPNIGKMLLIGAIFQCVNPALTIAAALAYRSPFVLPLNRKEEADEAKRYFAGDSCSDHIALLKAYEGYRDAKRGGNEKDFCWQNFLSPVTLRMMEDMRNQFLDLLSDIGFVDKSKPNAYNQYSYDMEMISAVLCAGLYPNVVQCKRRGKRTAFYTKELGKVDIHPGSVNARVNLFSLPYLVYSEKVKTTSVYIRDSTNISDYALLMFGGNLIPSKTGEGIEMLGGYLHFSASKNILELIQRLRGEVDKLLNKKIEDPSLDITVEGKGVVSAVVELLRSQKH*
DI.2G4852.3	cellular_organisms	3477	42.45	3084	43.74	1028	2	15075407	15080728	+	AT2G35920.3	cellular organisms	3625	41.99	3084	43.74	1028	5321	3084	1028	identical	same	MQQSLSCFSTLRFLLPFSSKLSPLRPLFHTAAMPPHGPNSQGGRRGGGHSSGRRGGRGGGGRGGGGGGRGEQRWWDPVWRAERLRQQQAEMEVLDENEWWNKIEQWKTGGEQEMLIKRNFSRGDQQTLSDMALQMGLYFHAYNKGKALVVSKVPLPDYRADLDERHGSTQKEIKMSTETERKLGSLLKTTQESGSSGASASAFNDQQDRTSTLGLKRPDSASKLPDSLEKEKFSFALKERQEKLKATESVKALKAFREKLPAFKMKEEFLNSVSQNQVLVVSGETGCGKTTQLPQFILEEEISSLRGADCNIICTQPRRISAISVASRISAERGESIGESVGYQIRLESKRSDQTRLLFCTTGVLLRRLIEDPNLTNVSHLLVDEIHERGMNEDFLLIILRDLLPRRPDLRLILMSATINADMFSTYFGNSPTMHIPGFTFPVAELFLEDVLEKSRYNIKSSDSGNYQGSSRGRRRESESKKDDLTTLFEDIDINSHYKSYSSATRNSLEAWSGAQIDVDLVEATIEHICRLEGGGAILVFLTGWDEISKLLEKINMNNFLGDSSKFLVLPLHGSMPTVNQREIFDRPPPNKRKIVLATNIAESSITIDDVVYVVDCGKAKETSYDALNKVACLLPSWISKASAHQRRGRAGRVQAGVCYRLYPKVIYDAFPQYQLPEIIRTPLQELCLHIKSLQVGSIGSFLAKALQPPDALAVENAIELLKTIGALNDVEELTPLGRHLCTLPVDPNIGKMLLIGAIFQCVNPALTIAAALAYRSPFVLPLNRKEEADEAKRYFAGDSCSDHIALLKAYEGYRDAKRGGNEKDFCWQNFLSPVTLRMMEDMRNQFLDLLSDIGFVDKSKPNAYNQYSYDMEMISAVLCAGLYPNVVQCKRRGKRTAFYTKELGKVDIHPGSVNARVNLFSLPYLVYSEKVKTTSVYIRDSTNISDYALLMFGGNLIPSKTGEGIEMLGGYLHFSASKNILELIQRLRGEVDKLLNKKIEDPSLDITVEGKGVVSAVVELLRSQKH*	MQQSLSCFSTLRFLLPFSSKLSPLRPLFHTAAMPPHGPNSQGGRRGGGHSSGRRGGRGGGGRGGGGGGRGEQRWWDPVWRAERLRQQQAEMEVLDENEWWNKIEQWKTGGEQEMLIKRNFSRGDQQTLSDMALQMGLYFHAYNKGKALVVSKVPLPDYRADLDERHGSTQKEIKMSTETERKLGSLLKTTQESGSSGASASAFNDQQDRTSTLGLKRPDSASKLPDSLEKEKFSFALKERQEKLKATESVKALKAFREKLPAFKMKEEFLNSVSQNQVLVVSGETGCGKTTQLPQFILEEEISSLRGADCNIICTQPRRISAISVASRISAERGESIGESVGYQIRLESKRSDQTRLLFCTTGVLLRRLIEDPNLTNVSHLLVDEIHERGMNEDFLLIILRDLLPRRPDLRLILMSATINADMFSTYFGNSPTMHIPGFTFPVAELFLEDVLEKSRYNIKSSDSGNYQGSSRGRRRESESKKDDLTTLFEDIDINSHYKSYSSATRNSLEAWSGAQIDVDLVEATIEHICRLEGGGAILVFLTGWDEISKLLEKINMNNFLGDSSKFLVLPLHGSMPTVNQREIFDRPPPNKRKIVLATNIAESSITIDDVVYVVDCGKAKETSYDALNKVACLLPSWISKASAHQRRGRAGRVQAGVCYRLYPKVIYDAFPQYQLPEIIRTPLQELCLHIKSLQVGSIGSFLAKALQPPDALAVENAIELLKTIGALNDVEELTPLGRHLCTLPVDPNIGKMLLIGAIFQCVNPALTIAAALAYRSPFVLPLNRKEEADEAKRYFAGDSCSDHIALLKAYEGYRDAKRGGNEKDFCWQNFLSPVTLRMMEDMRNQFLDLLSDIGFVDKSKPNAYNQYSYDMEMISAVLCAGLYPNVVQCKRRGKRTAFYTKELGKVDIHPGSVNARVNLFSLPYLVYSEKVKTTSVYIRDSTNISDYALLMFGGNLIPSKTGEGIEMLGGYLHFSASKNILELIQRLRGEVDKLLNKKIEDPSLDITVEGKGVVSAVVELLRSQKH*
DI.2G4852.4	cellular_organisms	3530	42.24	1557	42.77	519	2	15075407	15080728	+	AT2G35920.1	cellular organisms	3377	42.82	2988	43.51	996	5137	1524	508	homologous	same	MWIWYEFHFILLVEATIEHICRLEGGGAILVFLTGWDEISKLLEKINMNNFLGDSSKFLVLPLHGSMPTVNQREIFDRPPPNKRKIVLATNIAESSITIDDVVYVVDCGKAKETSYDALNKVACLLPSWISKASAHQRRGRAGRVQAGVCYRLYPKVIYDAFPQYQLPEIIRTPLQELCLHIKSLQVGSIGSFLAKALQPPDALAVENAIELLKTIGALNDVEELTPLGRHLCTLPVDPNIGKMLLIGAIFQCVNPALTIAAALAYRSPFVLPLNRKEEADEAKRYFAGDSCSDHIALLKAYEGYRDAKRGGNEKDFCWQNFLSPVTLRMMEDMRNQFLDLLSDIGFVDKSKPNAYNQYSYDMEMISAVLCAGLYPNVVQCKRRGKRTAFYTKELGKVDIHPGSVNARVNLFSLPYLVYSEKVKTTSVYIRDSTNISDYALLMFGGNLIPSKTGEGIEMLGGYLHFSASKNILELIQRLRGEVDKLLNKKIEDPSLDITVEGKGVVSAVVELLRSQKH*	MPPHGPNSQGGRRGGGHSSGRRGGRGGGGRGGGGGGRGEQRWWDPVWRAERLRQQQAEMEVLDENEWWNKIEQWKTGGEQEMLIKRNFSRGDQQTLSDMALQMGLYFHAYNKGKALVVSKVPLPDYRADLDERHGSTQKEIKMSTETERKLGSLLKTTQESGSSGASASAFNDQQDRTSTLGLKRPDSASKLPDSLEKEKFSFALKERQEKLKATESVKALKAFREKLPAFKMKEEFLNSVSQNQVLVVSGETGCGKTTQLPQFILEEEISSLRGADCNIICTQPRRISAISVASRISAERGESIGESVGYQIRLESKRSDQTRLLFCTTGVLLRRLIEDPNLTNVSHLLVDEIHERGMNEDFLLIILRDLLPRRPDLRLILMSATINADMFSTYFGNSPTMHIPGFTFPVAELFLEDVLEKSRYNIKSSDSGNYQGSSRGRRRESESKKDDLTTLFEDIDINSHYKSYSSATRNSLEAWSGAQIDVDLVEATIEHICRLEGGGAILVFLTGWDEISKLLEKINMNNFLGDSSKFLVLPLHGSMPTVNQREIFDRPPPNKRKIVLATNIAESSITIDDVVYVVDCGKAKETSYDALNKVACLLPSWISKASAHQRRGRAGRVQAGVCYRLYPKVIYDAFPQYQLPEIIRTPLQELCLHIKSLQVGSIGSFLAKALQPPDALAVENAIELLKTIGALNDVEELTPLGRHLCTLPVDPNIGKMLLIGAIFQCVNPALTIAAALAYRSPFVLPLNRKEEADEAKRYFAGDSCSDHIALLKAYEGYRDAKRGGNEKDFCWQNFLSPVTLRMMEDMRNQFLDLLSDIGFVDKSKPNAYNQYSYDMEMISAVLCAGLYPNVVQCKRRGKRTAFYTKELGKVDIHPGSVNARVNLFSLPYLVYSEKVKTTSVYIRDSTNISDYALLMFGGNLIPSKTGEGIEMLGGYLHFSASKNILELIQRLRGEVDKLLNKKIEDPSLDITVEGKGVVSAVVELLRSQKH*
DI.2G4852.4	cellular_organisms	3530	42.24	1557	42.77	519	2	15075407	15080728	+	AT2G35920.2	cellular organisms	3653	41.88	2814	42.11	938	5321	1524	508	homologous	same	MWIWYEFHFILLVEATIEHICRLEGGGAILVFLTGWDEISKLLEKINMNNFLGDSSKFLVLPLHGSMPTVNQREIFDRPPPNKRKIVLATNIAESSITIDDVVYVVDCGKAKETSYDALNKVACLLPSWISKASAHQRRGRAGRVQAGVCYRLYPKVIYDAFPQYQLPEIIRTPLQELCLHIKSLQVGSIGSFLAKALQPPDALAVENAIELLKTIGALNDVEELTPLGRHLCTLPVDPNIGKMLLIGAIFQCVNPALTIAAALAYRSPFVLPLNRKEEADEAKRYFAGDSCSDHIALLKAYEGYRDAKRGGNEKDFCWQNFLSPVTLRMMEDMRNQFLDLLSDIGFVDKSKPNAYNQYSYDMEMISAVLCAGLYPNVVQCKRRGKRTAFYTKELGKVDIHPGSVNARVNLFSLPYLVYSEKVKTTSVYIRDSTNISDYALLMFGGNLIPSKTGEGIEMLGGYLHFSASKNILELIQRLRGEVDKLLNKKIEDPSLDITVEGKGVVSAVVELLRSQKH*	MEVLDENEWWNKIEQWKTGGEQEMLIKRNFSRGDQQTLSDMALQMGLYFHAYNKGKALVVSKVPLPDYRADLDERHGSTQKEIKMSTETERKLGSLLKTTQESGSSGASASAFNDQQDRTSTLGLKRPDSASKLPDSLEKEKFSFALKERQEKLKATESVKALKAFREKLPAFKMKEEFLNSVSQNQVLVVSGETGCGKTTQLPQFILEEEISSLRGADCNIICTQPRRISAISVASRISAERGESIGESVGYQIRLESKRSDQTRLLFCTTGVLLRRLIEDPNLTNVSHLLVDEIHERGMNEDFLLIILRDLLPRRPDLRLILMSATINADMFSTYFGNSPTMHIPGFTFPVAELFLEDVLEKSRYNIKSSDSGNYQGSSRGRRRESESKKDDLTTLFEDIDINSHYKSYSSATRNSLEAWSGAQIDVDLVEATIEHICRLEGGGAILVFLTGWDEISKLLEKINMNNFLGDSSKFLVLPLHGSMPTVNQREIFDRPPPNKRKIVLATNIAESSITIDDVVYVVDCGKAKETSYDALNKVACLLPSWISKASAHQRRGRAGRVQAGVCYRLYPKVIYDAFPQYQLPEIIRTPLQELCLHIKSLQVGSIGSFLAKALQPPDALAVENAIELLKTIGALNDVEELTPLGRHLCTLPVDPNIGKMLLIGAIFQCVNPALTIAAALAYRSPFVLPLNRKEEADEAKRYFAGDSCSDHIALLKAYEGYRDAKRGGNEKDFCWQNFLSPVTLRMMEDMRNQFLDLLSDIGFVDKSKPNAYNQYSYDMEMISAVLCAGLYPNVVQCKRRGKRTAFYTKELGKVDIHPGSVNARVNLFSLPYLVYSEKVKTTSVYIRDSTNISDYALLMFGGNLIPSKTGEGIEMLGGYLHFSASKNILELIQRLRGEVDKLLNKKIEDPSLDITVEGKGVVSAVVELLRSQKH*
DI.2G4852.4	cellular_organisms	3530	42.24	1557	42.77	519	2	15075407	15080728	+	AT2G35920.3	cellular organisms	3625	41.99	3084	43.74	1028	5321	1524	508	homologous	same	MWIWYEFHFILLVEATIEHICRLEGGGAILVFLTGWDEISKLLEKINMNNFLGDSSKFLVLPLHGSMPTVNQREIFDRPPPNKRKIVLATNIAESSITIDDVVYVVDCGKAKETSYDALNKVACLLPSWISKASAHQRRGRAGRVQAGVCYRLYPKVIYDAFPQYQLPEIIRTPLQELCLHIKSLQVGSIGSFLAKALQPPDALAVENAIELLKTIGALNDVEELTPLGRHLCTLPVDPNIGKMLLIGAIFQCVNPALTIAAALAYRSPFVLPLNRKEEADEAKRYFAGDSCSDHIALLKAYEGYRDAKRGGNEKDFCWQNFLSPVTLRMMEDMRNQFLDLLSDIGFVDKSKPNAYNQYSYDMEMISAVLCAGLYPNVVQCKRRGKRTAFYTKELGKVDIHPGSVNARVNLFSLPYLVYSEKVKTTSVYIRDSTNISDYALLMFGGNLIPSKTGEGIEMLGGYLHFSASKNILELIQRLRGEVDKLLNKKIEDPSLDITVEGKGVVSAVVELLRSQKH*	MQQSLSCFSTLRFLLPFSSKLSPLRPLFHTAAMPPHGPNSQGGRRGGGHSSGRRGGRGGGGRGGGGGGRGEQRWWDPVWRAERLRQQQAEMEVLDENEWWNKIEQWKTGGEQEMLIKRNFSRGDQQTLSDMALQMGLYFHAYNKGKALVVSKVPLPDYRADLDERHGSTQKEIKMSTETERKLGSLLKTTQESGSSGASASAFNDQQDRTSTLGLKRPDSASKLPDSLEKEKFSFALKERQEKLKATESVKALKAFREKLPAFKMKEEFLNSVSQNQVLVVSGETGCGKTTQLPQFILEEEISSLRGADCNIICTQPRRISAISVASRISAERGESIGESVGYQIRLESKRSDQTRLLFCTTGVLLRRLIEDPNLTNVSHLLVDEIHERGMNEDFLLIILRDLLPRRPDLRLILMSATINADMFSTYFGNSPTMHIPGFTFPVAELFLEDVLEKSRYNIKSSDSGNYQGSSRGRRRESESKKDDLTTLFEDIDINSHYKSYSSATRNSLEAWSGAQIDVDLVEATIEHICRLEGGGAILVFLTGWDEISKLLEKINMNNFLGDSSKFLVLPLHGSMPTVNQREIFDRPPPNKRKIVLATNIAESSITIDDVVYVVDCGKAKETSYDALNKVACLLPSWISKASAHQRRGRAGRVQAGVCYRLYPKVIYDAFPQYQLPEIIRTPLQELCLHIKSLQVGSIGSFLAKALQPPDALAVENAIELLKTIGALNDVEELTPLGRHLCTLPVDPNIGKMLLIGAIFQCVNPALTIAAALAYRSPFVLPLNRKEEADEAKRYFAGDSCSDHIALLKAYEGYRDAKRGGNEKDFCWQNFLSPVTLRMMEDMRNQFLDLLSDIGFVDKSKPNAYNQYSYDMEMISAVLCAGLYPNVVQCKRRGKRTAFYTKELGKVDIHPGSVNARVNLFSLPYLVYSEKVKTTSVYIRDSTNISDYALLMFGGNLIPSKTGEGIEMLGGYLHFSASKNILELIQRLRGEVDKLLNKKIEDPSLDITVEGKGVVSAVVELLRSQKH*
DI.2G4853.1	cellular_organisms	1356	42.4	705	44.26	235	2	14989476	14990913	+	AT2G35658.1	Mesangiospermae	500	41.8	276	49.64	92	588				opposite	MGFSEPKYVGHCAYRGLGFYPNGQPFQKKVNYIYGKGIRAGYVPVSTTKVYWFICFNSPSLGPKITDPAILKKQAKELVSTWPEDLQNLIDLTPDETISRTPLVDRWLWPGIAPPASKGRVVLVGDAWHPMTPNLGQGACCALEDSVVLANKLANAINGGTESIEVAMESYGSERWSRAFPLTVRANLVGALLQWENPLVCSIRNNIVIPKLLRLGPMLEHTNFECEPLFVSKS*	MRRSASASIVSDQLSANSPSPSPSPPRIKTSADSDDSHLLLPRYDPNSHPGKKNKSRFRSAENAIHFIPIVLILCAVILWMFSNPVAKIKQ*
DI.2G4853.1	cellular_organisms	1356	42.4	705	44.26	235	2	14989476	14990913	+	AT2G35658.2	Mesangiospermae	606	40.1	315	48.57	105	587				opposite	MGFSEPKYVGHCAYRGLGFYPNGQPFQKKVNYIYGKGIRAGYVPVSTTKVYWFICFNSPSLGPKITDPAILKKQAKELVSTWPEDLQNLIDLTPDETISRTPLVDRWLWPGIAPPASKGRVVLVGDAWHPMTPNLGQGACCALEDSVVLANKLANAINGGTESIEVAMESYGSERWSRAFPLTVRANLVGALLQWENPLVCSIRNNIVIPKLLRLGPMLEHTNFECEPLFVSKS*	MRRSASASIVSDQLSANSPSPSPSPPRIKTSADSDDSHLLLPRYDPNSHPGKKNKSRFRSAENAIHFIPIVLILCAVILWMFSNPGNQIQFLGDKSSVHVRESL*
DI.2G4853.1	cellular_organisms	1356	42.4	705	44.26	235	2	14989476	14990913	+	AT2G35658.3	Mesangiospermae	439	42.82	273	49.82	91	534				opposite	MGFSEPKYVGHCAYRGLGFYPNGQPFQKKVNYIYGKGIRAGYVPVSTTKVYWFICFNSPSLGPKITDPAILKKQAKELVSTWPEDLQNLIDLTPDETISRTPLVDRWLWPGIAPPASKGRVVLVGDAWHPMTPNLGQGACCALEDSVVLANKLANAINGGTESIEVAMESYGSERWSRAFPLTVRANLVGALLQWENPLVCSIRNNIVIPKLLRLGPMLEHTNFECEPLFVSKS*	MRRSASASIVSDQLSANSPSPSPSPPRIKTSADSDDSHLLLPRYDPNSHPGKKNKSRFRSAENAIHFIPIVLILCAVILWMFSNPAKIKQ*
DI.2G4853.1	cellular_organisms	1356	42.4	705	44.26	235	2	14989476	14990913	+	AT2G35660.1	cellular organisms	1488	44.96	1320	46.59	440	950	703	235	homologous	same	MGFSEPKYVGHCAYRGLGFYPNGQPFQKKVNYIYGKGIRAGYVPVSTTKVYWFICFNSPSLGPKITDPAILKKQAKELVSTWPEDLQNLIDLTPDETISRTPLVDRWLWPGIAPPASKGRVVLVGDAWHPMTPNLGQGACCALEDSVVLANKLANAINGGTESIEVAMESYGSERWSRAFPLTVRANLVGALLQWENPLVCSIRNNIVIPKLLRLGPMLEHTNFECEPLFVSKS*	MSVLLPMYPLQSLARSKRLFPIRTRSKPVCLALTNAQTNGGDQEEKVVIVGAGIGGLATAVSLHRLGIRSVVLEQAESLRTGGTSLTLFKNGWRVLDAISVGPQLRTQFLEIEGMVVKKEDGRELRSFKFKDDDQSQEVRAVERRVLLETLASQLPPQTIRFSSKLESIQSNANGDTLLQLGDGTRLLAQIVIGCDGIRSKVATWMGFSEPKYVGHCAYRGLGFYPNGQPFQKKVNYIYGKGIRAGYVPVSTTKVYWFICFNSPSLGPKITDPAILKKQAKELVSTWPEDLQNLIDLTPDETISRTPLVDRWLWPGIAPPASKGRVVLVGDAWHPMTPNLGQGACCALEDSVVLANKLANAINGGTESIEVAMESYGSERWSRAFPLTVRANLVGALLQWENPLVCSIRNNIVIPKLLRLGPMLEHTNFECEPLFVSKS*
DI.2G4853.1	cellular_organisms	1356	42.4	705	44.26	235	2	14989476	14990913	+	AT2G35660.2	cellular organisms	1405	46.26	978	44.79	326	868	703	235	homologous	same	MGFSEPKYVGHCAYRGLGFYPNGQPFQKKVNYIYGKGIRAGYVPVSTTKVYWFICFNSPSLGPKITDPAILKKQAKELVSTWPEDLQNLIDLTPDETISRTPLVDRWLWPGIAPPASKGRVVLVGDAWHPMTPNLGQGACCALEDSVVLANKLANAINGGTESIEVAMESYGSERWSRAFPLTVRANLVGALLQWENPLVCSIRNNIVIPKLLRLGPMLEHTNFECEPLFVSKS*	MVVKKEDGRELRSFKFKDDDQSQEVRAVERRVLLETLASQLPPQTIRFSSKLESIQSNANGDTLLQLGDGTRLLAQIVIGCDGIRSKVATWMGFSEPKYVGHCAYRGLGFYPNGQPFQKKVNYIYGKGIRAGYVPVSTTKVYWFICFNSPSLGPKITDPAILKKQAKELVSTWPEDLQNLIDLTPDETISRTPLVDRWLWPGIAPPASKGRVVLVGDAWHPMTPNLGQGACCALEDSVVLANKLANAINGGTESIEVAMESYGSERWSRAFPLTVRANLVGALLQWENPLVCSIRNNIVIPKLLRLGPMLEHTNFECEPLFVSKS*
DI.2G4853.1	cellular_organisms	1356	42.4	705	44.26	235	2	14989476	14990913	+	AT2G35660.3	cellular organisms	1514	45.31	978	44.79	326	934	703	235	homologous	same	MGFSEPKYVGHCAYRGLGFYPNGQPFQKKVNYIYGKGIRAGYVPVSTTKVYWFICFNSPSLGPKITDPAILKKQAKELVSTWPEDLQNLIDLTPDETISRTPLVDRWLWPGIAPPASKGRVVLVGDAWHPMTPNLGQGACCALEDSVVLANKLANAINGGTESIEVAMESYGSERWSRAFPLTVRANLVGALLQWENPLVCSIRNNIVIPKLLRLGPMLEHTNFECEPLFVSKS*	MVVKKEDGRELRSFKFKDDDQSQEVRAVERRVLLETLASQLPPQTIRFSSKLESIQSNANGDTLLQLGDGTRLLAQIVIGCDGIRSKVATWMGFSEPKYVGHCAYRGLGFYPNGQPFQKKVNYIYGKGIRAGYVPVSTTKVYWFICFNSPSLGPKITDPAILKKQAKELVSTWPEDLQNLIDLTPDETISRTPLVDRWLWPGIAPPASKGRVVLVGDAWHPMTPNLGQGACCALEDSVVLANKLANAINGGTESIEVAMESYGSERWSRAFPLTVRANLVGALLQWENPLVCSIRNNIVIPKLLRLGPMLEHTNFECEPLFVSKS*
DI.2G4856.1	Eukaryota	1017	39.23	609	43.35	203	2	14176354	14178723	-	AT2G33470.1	Eukaryota	1277	37.35	609	43.35	203	2367	609	203	identical	same	MEGTVFTPCLEGMKHVKSDQGEMLTKPFLELCKTILPVIDKFGAAMTLVKSDIGGNITRLEKNYLSDPDKFKYLYTFVQVEIESKIAKGSSSCTNGLLWLTRAMDFLVELFRNLVAHQDWSMPQACADSYQKTLKKWHGWLASSTFSMALKLAPDRKKFMDVISGSGNIQADMERFCAEFGPFLHDNHKFLASVGMDDMKAS*	MEGTVFTPCLEGMKHVKSDQGEMLTKPFLELCKTILPVIDKFGAAMTLVKSDIGGNITRLEKNYLSDPDKFKYLYTFVQVEIESKIAKGSSSCTNGLLWLTRAMDFLVELFRNLVAHQDWSMPQACADSYQKTLKKWHGWLASSTFSMALKLAPDRKKFMDVISGSGNIQADMERFCAEFGPFLHDNHKFLASVGMDDMKAS*
DI.2G4856.1	Eukaryota	1017	39.23	609	43.35	203	2	14176354	14178723	-	AT2G33470.2	Eukaryota	1258	37.44	609	43.35	203	2367	609	203	identical	same	MEGTVFTPCLEGMKHVKSDQGEMLTKPFLELCKTILPVIDKFGAAMTLVKSDIGGNITRLEKNYLSDPDKFKYLYTFVQVEIESKIAKGSSSCTNGLLWLTRAMDFLVELFRNLVAHQDWSMPQACADSYQKTLKKWHGWLASSTFSMALKLAPDRKKFMDVISGSGNIQADMERFCAEFGPFLHDNHKFLASVGMDDMKAS*	MEGTVFTPCLEGMKHVKSDQGEMLTKPFLELCKTILPVIDKFGAAMTLVKSDIGGNITRLEKNYLSDPDKFKYLYTFVQVEIESKIAKGSSSCTNGLLWLTRAMDFLVELFRNLVAHQDWSMPQACADSYQKTLKKWHGWLASSTFSMALKLAPDRKKFMDVISGSGNIQADMERFCAEFGPFLHDNHKFLASVGMDDMKAS*
DI.2G4856.2	Eukaryota	1010	38.71	609	43.35	203	2	14176354	14178531	-	AT2G33470.1	Eukaryota	1277	37.35	609	43.35	203	2175	609	203	identical	same	MEGTVFTPCLEGMKHVKSDQGEMLTKPFLELCKTILPVIDKFGAAMTLVKSDIGGNITRLEKNYLSDPDKFKYLYTFVQVEIESKIAKGSSSCTNGLLWLTRAMDFLVELFRNLVAHQDWSMPQACADSYQKTLKKWHGWLASSTFSMALKLAPDRKKFMDVISGSGNIQADMERFCAEFGPFLHDNHKFLASVGMDDMKAS*	MEGTVFTPCLEGMKHVKSDQGEMLTKPFLELCKTILPVIDKFGAAMTLVKSDIGGNITRLEKNYLSDPDKFKYLYTFVQVEIESKIAKGSSSCTNGLLWLTRAMDFLVELFRNLVAHQDWSMPQACADSYQKTLKKWHGWLASSTFSMALKLAPDRKKFMDVISGSGNIQADMERFCAEFGPFLHDNHKFLASVGMDDMKAS*
DI.2G4856.2	Eukaryota	1010	38.71	609	43.35	203	2	14176354	14178531	-	AT2G33470.2	Eukaryota	1258	37.44	609	43.35	203	2175	609	203	identical	same	MEGTVFTPCLEGMKHVKSDQGEMLTKPFLELCKTILPVIDKFGAAMTLVKSDIGGNITRLEKNYLSDPDKFKYLYTFVQVEIESKIAKGSSSCTNGLLWLTRAMDFLVELFRNLVAHQDWSMPQACADSYQKTLKKWHGWLASSTFSMALKLAPDRKKFMDVISGSGNIQADMERFCAEFGPFLHDNHKFLASVGMDDMKAS*	MEGTVFTPCLEGMKHVKSDQGEMLTKPFLELCKTILPVIDKFGAAMTLVKSDIGGNITRLEKNYLSDPDKFKYLYTFVQVEIESKIAKGSSSCTNGLLWLTRAMDFLVELFRNLVAHQDWSMPQACADSYQKTLKKWHGWLASSTFSMALKLAPDRKKFMDVISGSGNIQADMERFCAEFGPFLHDNHKFLASVGMDDMKAS*
DI.2G4856.3	Eukaryota	1036	39.09	609	43.35	203	2	14176354	14178723	-	AT2G33470.1	Eukaryota	1277	37.35	609	43.35	203	2367	609	203	identical	same	MEGTVFTPCLEGMKHVKSDQGEMLTKPFLELCKTILPVIDKFGAAMTLVKSDIGGNITRLEKNYLSDPDKFKYLYTFVQVEIESKIAKGSSSCTNGLLWLTRAMDFLVELFRNLVAHQDWSMPQACADSYQKTLKKWHGWLASSTFSMALKLAPDRKKFMDVISGSGNIQADMERFCAEFGPFLHDNHKFLASVGMDDMKAS*	MEGTVFTPCLEGMKHVKSDQGEMLTKPFLELCKTILPVIDKFGAAMTLVKSDIGGNITRLEKNYLSDPDKFKYLYTFVQVEIESKIAKGSSSCTNGLLWLTRAMDFLVELFRNLVAHQDWSMPQACADSYQKTLKKWHGWLASSTFSMALKLAPDRKKFMDVISGSGNIQADMERFCAEFGPFLHDNHKFLASVGMDDMKAS*
DI.2G4856.3	Eukaryota	1036	39.09	609	43.35	203	2	14176354	14178723	-	AT2G33470.2	Eukaryota	1258	37.44	609	43.35	203	2367	609	203	identical	same	MEGTVFTPCLEGMKHVKSDQGEMLTKPFLELCKTILPVIDKFGAAMTLVKSDIGGNITRLEKNYLSDPDKFKYLYTFVQVEIESKIAKGSSSCTNGLLWLTRAMDFLVELFRNLVAHQDWSMPQACADSYQKTLKKWHGWLASSTFSMALKLAPDRKKFMDVISGSGNIQADMERFCAEFGPFLHDNHKFLASVGMDDMKAS*	MEGTVFTPCLEGMKHVKSDQGEMLTKPFLELCKTILPVIDKFGAAMTLVKSDIGGNITRLEKNYLSDPDKFKYLYTFVQVEIESKIAKGSSSCTNGLLWLTRAMDFLVELFRNLVAHQDWSMPQACADSYQKTLKKWHGWLASSTFSMALKLAPDRKKFMDVISGSGNIQADMERFCAEFGPFLHDNHKFLASVGMDDMKAS*
DI.2G4858.1	Eukaryota	3306	41.74	1209	46.4	403	2	14186347	14190331	-	AT2G33490.1	Streptophyta	2600	41.38	1872	43.86	624	1758				opposite	MGTSTTESVVACEFCGERTAVLFCRADTAKLCLPCDQHVHSANLLSRKHVRSQICDNCSKEPVSVRCFTDNLVLCQECDWDVHGSCSSSATHERSAVEGFSGCPSVLELAAVWGIDLKGKKKEDDEDELTKNFGMGLDSWGSGSNIVQELIVPYDVSCKKQSFSFGRSKQVVFEQLELLKRGFVEGEGEIMVPEGINGGGSISQPSPTTSFTSLLMSQSLCGNGMQWNATNHSTGQNTQIWDFNLGQSRNPDEPSPVETKGSTFTFNNVTHLKNDTRTTNMNAFKESYQEDSVHSTSTKGQETSKSNNIPAAIHSHKSSNDSCGLHCTEHIAITSNRATRLVAVTNADLEQMAQNRDNAMQRYKEKKKTRSRYDKTIRYETRKARAETRLRVKGRFVKATDP*	MKTSLRRLRGVLHKHESKDRRDLRALVQKDELAQASQDVEDMRDCYDSLLNAAAATANSAYEFSESLRELGACLLEKTALNDDEESGRVLIMLGKLQFELQKLVDKYRSHIFQTITIPSESLLNELRIVEEMQRLCDEKRNVYEGMLTRQREKGRSKGGKGETFSPQQLQEAHDDYENETTLFVFRLKSLKQGQTRSLLTQAARHHAAQLCFFKKALSSLEEVDPHVQMVTESQHIDYHFSGLEDDDGDDEIENNENDGSEVHDDGELSFEYRVNDKDQDADSSAGGSSELGNSDITFPQIGGPYTAQENEEGNYRKSHSFRRDVRAVSQSAPLFPENRTTPPSEKLLRMRSTLTRKFNTYALPTPVETTRSPSSTTSPGHKNVGSSNPTKAITKQIWYSSPLETRGPAKVSSRSMVALKEQVLRESNKNTSRLPPPLADGLLFSRLGTLKRRSFSGPLTSKPLPNKPLSTTSHLYSGPIPRNPVSKLPKVSSSPTASPTFVSTPKISELHELPRPPPRSSTKSSRELGYSAPLVSRSQLLSKPLITNSASPLPIPPAITRSFSIPTSNLRASDLDMSKTSLGTKKLGTPSPPLTPMSLIHPPPQALPERADHLMMSKQERRI*
DI.2G4858.1	Eukaryota	3306	41.74	1209	46.4	403	2	14186347	14190331	-	AT2G33490.2	Streptophyta	2421	42.21	1872	43.86	624	1758				opposite	MGTSTTESVVACEFCGERTAVLFCRADTAKLCLPCDQHVHSANLLSRKHVRSQICDNCSKEPVSVRCFTDNLVLCQECDWDVHGSCSSSATHERSAVEGFSGCPSVLELAAVWGIDLKGKKKEDDEDELTKNFGMGLDSWGSGSNIVQELIVPYDVSCKKQSFSFGRSKQVVFEQLELLKRGFVEGEGEIMVPEGINGGGSISQPSPTTSFTSLLMSQSLCGNGMQWNATNHSTGQNTQIWDFNLGQSRNPDEPSPVETKGSTFTFNNVTHLKNDTRTTNMNAFKESYQEDSVHSTSTKGQETSKSNNIPAAIHSHKSSNDSCGLHCTEHIAITSNRATRLVAVTNADLEQMAQNRDNAMQRYKEKKKTRSRYDKTIRYETRKARAETRLRVKGRFVKATDP*	MKTSLRRLRGVLHKHESKDRRDLRALVQKDELAQASQDVEDMRDCYDSLLNAAAATANSAYEFSESLRELGACLLEKTALNDDEESGRVLIMLGKLQFELQKLVDKYRSHIFQTITIPSESLLNELRIVEEMQRLCDEKRNVYEGMLTRQREKGRSKGGKGETFSPQQLQEAHDDYENETTLFVFRLKSLKQGQTRSLLTQAARHHAAQLCFFKKALSSLEEVDPHVQMVTESQHIDYHFSGLEDDDGDDEIENNENDGSEVHDDGELSFEYRVNDKDQDADSSAGGSSELGNSDITFPQIGGPYTAQENEEGNYRKSHSFRRDVRAVSQSAPLFPENRTTPPSEKLLRMRSTLTRKFNTYALPTPVETTRSPSSTTSPGHKNVGSSNPTKAITKQIWYSSPLETRGPAKVSSRSMVALKEQVLRESNKNTSRLPPPLADGLLFSRLGTLKRRSFSGPLTSKPLPNKPLSTTSHLYSGPIPRNPVSKLPKVSSSPTASPTFVSTPKISELHELPRPPPRSSTKSSRELGYSAPLVSRSQLLSKPLITNSASPLPIPPAITRSFSIPTSNLRASDLDMSKTSLGTKKLGTPSPPLTPMSLIHPPPQALPERADHLMMSKQERRI*
DI.2G4858.1	Eukaryota	3306	41.74	1209	46.4	403	2	14186347	14190331	-	AT2G33490.3	Streptophyta	2335	42.31	1863	43.91	621	1758				opposite	MGTSTTESVVACEFCGERTAVLFCRADTAKLCLPCDQHVHSANLLSRKHVRSQICDNCSKEPVSVRCFTDNLVLCQECDWDVHGSCSSSATHERSAVEGFSGCPSVLELAAVWGIDLKGKKKEDDEDELTKNFGMGLDSWGSGSNIVQELIVPYDVSCKKQSFSFGRSKQVVFEQLELLKRGFVEGEGEIMVPEGINGGGSISQPSPTTSFTSLLMSQSLCGNGMQWNATNHSTGQNTQIWDFNLGQSRNPDEPSPVETKGSTFTFNNVTHLKNDTRTTNMNAFKESYQEDSVHSTSTKGQETSKSNNIPAAIHSHKSSNDSCGLHCTEHIAITSNRATRLVAVTNADLEQMAQNRDNAMQRYKEKKKTRSRYDKTIRYETRKARAETRLRVKGRFVKATDP*	MKTSLRRLRGVLHKHESKDRRDLRALVQKDELAQASQDVEDMRDCYDSLLNAAAATANSAYEFSESLRELGACLLEKTALNDDEESGRVLIMLGKLQFELQKLVDKYRSHIFQTITIPSESLLNELRIVEEMQRLCDEKRNVYEGMLTRQREKGRSKGGKGETFSPQQLQEAHDDYENETTLFVFRLKSLKQGQTRSLLTQAARHHAAQLCFFKKALSSLEEVDPHVQMVTESQHIDYHFSGLEDDDGDDEIENNENDGSEVHDDGELSFEYRVNDKDQDADSSAGGSSELGNSDITFPQIGGPYTAQENEEGNYRKSHSFRRDVRAVSQSAPLFPENRTTPPSEKLLRMRSTLTRKFNTYALPTPVETTRSPSSTTSPGHKNVGSSNPTKAITKQIWYSSPLETRGPAKVSSRSMVALKEQVLRESNKNTSRLPPPLADGLLFSRLGTLKRRSFSGPLTSKPLPNKPLSTTSHLYSGPIPRNPVSKLPKVSSSPTASPTFVSTPKISELHELPRPPPRSSTKSSRELGYSAPLVSRSQLLSKPLITNSASPLPIPPAITRSFSIPTSNLRASDLDMSKTSLGTKKLGTPSPPLTPMSLIHPPPQALPERADHLMMSKQE*
DI.2G4858.1	Eukaryota	3306	41.74	1209	46.4	403	2	14186347	14190331	-	AT2G33490.4	Streptophytina	2015	41.49	1473	44.26	491	1758				opposite	MGTSTTESVVACEFCGERTAVLFCRADTAKLCLPCDQHVHSANLLSRKHVRSQICDNCSKEPVSVRCFTDNLVLCQECDWDVHGSCSSSATHERSAVEGFSGCPSVLELAAVWGIDLKGKKKEDDEDELTKNFGMGLDSWGSGSNIVQELIVPYDVSCKKQSFSFGRSKQVVFEQLELLKRGFVEGEGEIMVPEGINGGGSISQPSPTTSFTSLLMSQSLCGNGMQWNATNHSTGQNTQIWDFNLGQSRNPDEPSPVETKGSTFTFNNVTHLKNDTRTTNMNAFKESYQEDSVHSTSTKGQETSKSNNIPAAIHSHKSSNDSCGLHCTEHIAITSNRATRLVAVTNADLEQMAQNRDNAMQRYKEKKKTRSRYDKTIRYETRKARAETRLRVKGRFVKATDP*	MELLPFRNVYEGMLTRQREKGRSKGGKGETFSPQQLQEAHDDYENETTLFVFRLKSLKQGQTRSLLTQAARHHAAQLCFFKKALSSLEEVDPHVQMVTESQHIDYHFSGLEDDDGDDEIENNENDGSEVHDDGELSFEYRVNDKDQDADSSAGGSSELGNSDITFPQIGGPYTAQENEEGNYRKSHSFRRDVRAVSQSAPLFPENRTTPPSEKLLRMRSTLTRKFNTYALPTPVETTRSPSSTTSPGHKNVGSSNPTKAITKQIWYSSPLETRGPAKVSSRSMVALKEQVLRESNKNTSRLPPPLADGLLFSRLGTLKRRSFSGPLTSKPLPNKPLSTTSHLYSGPIPRNPVSKLPKVSSSPTASPTFVSTPKISELHELPRPPPRSSTKSSRELGYSAPLVSRSQLLSKPLITNSASPLPIPPAITRSFSIPTSNLRASDLDMSKTSLGTKKLGTPSPPLTPMSLIHPPPQALPERADHLMMSKQERRI*
DI.2G4858.1	Eukaryota	3306	41.74	1209	46.4	403	2	14186347	14190331	-	AT2G33500.1	Eukaryota	1662	43.38	1209	46.4	403	2340	1202	404	homologous	same	MGTSTTESVVACEFCGERTAVLFCRADTAKLCLPCDQHVHSANLLSRKHVRSQICDNCSKEPVSVRCFTDNLVLCQECDWDVHGSCSSSATHERSAVEGFSGCPSVLELAAVWGIDLKGKKKEDDEDELTKNFGMGLDSWGSGSNIVQELIVPYDVSCKKQSFSFGRSKQVVFEQLELLKRGFVEGEGEIMVPEGINGGGSISQPSPTTSFTSLLMSQSLCGNGMQWNATNHSTGQNTQIWDFNLGQSRNPDEPSPVETKGSTFTFNNVTHLKNDTRTTNMNAFKESYQEDSVHSTSTKGQETSKSNNIPAAIHSHKSSNDSCGLHCTEHIAITSNRATRLVAVTNADLEQMAQNRDNAMQRYKEKKKTRSRYDKTIRYETRKARAETRLRVKGRFVKATDP*	MGTSTTESVVACEFCGERTAVLFCRADTAKLCLPCDQHVHSANLLSRKHVRSQICDNCSKEPVSVRCFTDNLVLCQECDWDVHGSCSSSATHERSAVEGFSGCPSVLELAAVWGIDLKGKKKEDDEDELTKNFGMGLDSWGSGSNIVQELIVPYDVSCKKQSFSFGRSKQVVFEQLELLKRGFVEGEGEIMVPEGINGGGSISQPSPTTSFTSLLMSQSLCGNGMQWNATNHSTGQNTQIWDFNLGQSRNPDEPSPVETKGSTFTFNNVTHLKNDTRTTNMNAFKESYQQEDSVHSTSTKGQETSKSNNIPAAIHSHKSSNDSCGLHCTEHIAITSNRATRLVAVTNADLEQMAQNRDNAMQRYKEKKKTRRYDKTIRYETRKARAETRLRVKGRFVKATDP*
DI.2G4858.1	Eukaryota	3306	41.74	1209	46.4	403	2	14186347	14190331	-	AT2G33500.2	Eukaryota	1683	43.2	1206	46.35	402	2364	1202	403	homologous	same	MGTSTTESVVACEFCGERTAVLFCRADTAKLCLPCDQHVHSANLLSRKHVRSQICDNCSKEPVSVRCFTDNLVLCQECDWDVHGSCSSSATHERSAVEGFSGCPSVLELAAVWGIDLKGKKKEDDEDELTKNFGMGLDSWGSGSNIVQELIVPYDVSCKKQSFSFGRSKQVVFEQLELLKRGFVEGEGEIMVPEGINGGGSISQPSPTTSFTSLLMSQSLCGNGMQWNATNHSTGQNTQIWDFNLGQSRNPDEPSPVETKGSTFTFNNVTHLKNDTRTTNMNAFKESYQEDSVHSTSTKGQETSKSNNIPAAIHSHKSSNDSCGLHCTEHIAITSNRATRLVAVTNADLEQMAQNRDNAMQRYKEKKKTRSRYDKTIRYETRKARAETRLRVKGRFVKATDP*	MGTSTTESVVACEFCGERTAVLFCRADTAKLCLPCDQHVHSANLLSRKHVRSQICDNCSKEPVSVRCFTDNLVLCQECDWDVHGSCSSSATHERSAVEGFSGCPSVLELAAVWGIDLKGKKKEDDEDELTKNFGMGLDSWGSGSNIVQELIVPYDVSCKKQSFSFGRSKQVVFEQLELLKRGFVEGEGEIMVPEGINGGGSISQPSPTTSFTSLLMSQSLCGNGMQWNATNHSTGQNTQIWDFNLGQSRNPDEPSPVETKGSTFTFNNVTHLKNDTRTTNMNAFKESYQEDSVHSTSTKGQETSKSNNIPAAIHSHKSSNDSCGLHCTEHIAITSNRATRLVAVTNADLEQMAQNRDNAMQRYKEKKKTRRYDKTIRYETRKARAETRLRVKGRFVKATDP*
DI.2G4858.2	Eukaryota	3303	41.72	1206	46.35	402	2	14186347	14190331	-	AT2G33490.1	Streptophyta	2600	41.38	1872	43.86	624	1758				opposite	MGTSTTESVVACEFCGERTAVLFCRADTAKLCLPCDQHVHSANLLSRKHVRSQICDNCSKEPVSVRCFTDNLVLCQECDWDVHGSCSSSATHERSAVEGFSGCPSVLELAAVWGIDLKGKKKEDDEDELTKNFGMGLDSWGSGSNIVQELIVPYDVSCKKQSFSFGRSKQVVFEQLELLKRGFVEGEGEIMVPEGINGGGSISQPSPTTSFTSLLMSQSLCGNGMQWNATNHSTGQNTQIWDFNLGQSRNPDEPSPVETKGSTFTFNNVTHLKNDTRTTNMNAFKESYQEDSVHSTSTKGQETSKSNNIPAAIHSHKSSNDSCGLHCTEHIAITSNRATRLVAVTNADLEQMAQNRDNAMQRYKEKKKTRRYDKTIRYETRKARAETRLRVKGRFVKATDP*	MKTSLRRLRGVLHKHESKDRRDLRALVQKDELAQASQDVEDMRDCYDSLLNAAAATANSAYEFSESLRELGACLLEKTALNDDEESGRVLIMLGKLQFELQKLVDKYRSHIFQTITIPSESLLNELRIVEEMQRLCDEKRNVYEGMLTRQREKGRSKGGKGETFSPQQLQEAHDDYENETTLFVFRLKSLKQGQTRSLLTQAARHHAAQLCFFKKALSSLEEVDPHVQMVTESQHIDYHFSGLEDDDGDDEIENNENDGSEVHDDGELSFEYRVNDKDQDADSSAGGSSELGNSDITFPQIGGPYTAQENEEGNYRKSHSFRRDVRAVSQSAPLFPENRTTPPSEKLLRMRSTLTRKFNTYALPTPVETTRSPSSTTSPGHKNVGSSNPTKAITKQIWYSSPLETRGPAKVSSRSMVALKEQVLRESNKNTSRLPPPLADGLLFSRLGTLKRRSFSGPLTSKPLPNKPLSTTSHLYSGPIPRNPVSKLPKVSSSPTASPTFVSTPKISELHELPRPPPRSSTKSSRELGYSAPLVSRSQLLSKPLITNSASPLPIPPAITRSFSIPTSNLRASDLDMSKTSLGTKKLGTPSPPLTPMSLIHPPPQALPERADHLMMSKQERRI*
DI.2G4858.2	Eukaryota	3303	41.72	1206	46.35	402	2	14186347	14190331	-	AT2G33490.2	Streptophyta	2421	42.21	1872	43.86	624	1758				opposite	MGTSTTESVVACEFCGERTAVLFCRADTAKLCLPCDQHVHSANLLSRKHVRSQICDNCSKEPVSVRCFTDNLVLCQECDWDVHGSCSSSATHERSAVEGFSGCPSVLELAAVWGIDLKGKKKEDDEDELTKNFGMGLDSWGSGSNIVQELIVPYDVSCKKQSFSFGRSKQVVFEQLELLKRGFVEGEGEIMVPEGINGGGSISQPSPTTSFTSLLMSQSLCGNGMQWNATNHSTGQNTQIWDFNLGQSRNPDEPSPVETKGSTFTFNNVTHLKNDTRTTNMNAFKESYQEDSVHSTSTKGQETSKSNNIPAAIHSHKSSNDSCGLHCTEHIAITSNRATRLVAVTNADLEQMAQNRDNAMQRYKEKKKTRRYDKTIRYETRKARAETRLRVKGRFVKATDP*	MKTSLRRLRGVLHKHESKDRRDLRALVQKDELAQASQDVEDMRDCYDSLLNAAAATANSAYEFSESLRELGACLLEKTALNDDEESGRVLIMLGKLQFELQKLVDKYRSHIFQTITIPSESLLNELRIVEEMQRLCDEKRNVYEGMLTRQREKGRSKGGKGETFSPQQLQEAHDDYENETTLFVFRLKSLKQGQTRSLLTQAARHHAAQLCFFKKALSSLEEVDPHVQMVTESQHIDYHFSGLEDDDGDDEIENNENDGSEVHDDGELSFEYRVNDKDQDADSSAGGSSELGNSDITFPQIGGPYTAQENEEGNYRKSHSFRRDVRAVSQSAPLFPENRTTPPSEKLLRMRSTLTRKFNTYALPTPVETTRSPSSTTSPGHKNVGSSNPTKAITKQIWYSSPLETRGPAKVSSRSMVALKEQVLRESNKNTSRLPPPLADGLLFSRLGTLKRRSFSGPLTSKPLPNKPLSTTSHLYSGPIPRNPVSKLPKVSSSPTASPTFVSTPKISELHELPRPPPRSSTKSSRELGYSAPLVSRSQLLSKPLITNSASPLPIPPAITRSFSIPTSNLRASDLDMSKTSLGTKKLGTPSPPLTPMSLIHPPPQALPERADHLMMSKQERRI*
DI.2G4858.2	Eukaryota	3303	41.72	1206	46.35	402	2	14186347	14190331	-	AT2G33490.3	Streptophyta	2335	42.31	1863	43.91	621	1758				opposite	MGTSTTESVVACEFCGERTAVLFCRADTAKLCLPCDQHVHSANLLSRKHVRSQICDNCSKEPVSVRCFTDNLVLCQECDWDVHGSCSSSATHERSAVEGFSGCPSVLELAAVWGIDLKGKKKEDDEDELTKNFGMGLDSWGSGSNIVQELIVPYDVSCKKQSFSFGRSKQVVFEQLELLKRGFVEGEGEIMVPEGINGGGSISQPSPTTSFTSLLMSQSLCGNGMQWNATNHSTGQNTQIWDFNLGQSRNPDEPSPVETKGSTFTFNNVTHLKNDTRTTNMNAFKESYQEDSVHSTSTKGQETSKSNNIPAAIHSHKSSNDSCGLHCTEHIAITSNRATRLVAVTNADLEQMAQNRDNAMQRYKEKKKTRRYDKTIRYETRKARAETRLRVKGRFVKATDP*	MKTSLRRLRGVLHKHESKDRRDLRALVQKDELAQASQDVEDMRDCYDSLLNAAAATANSAYEFSESLRELGACLLEKTALNDDEESGRVLIMLGKLQFELQKLVDKYRSHIFQTITIPSESLLNELRIVEEMQRLCDEKRNVYEGMLTRQREKGRSKGGKGETFSPQQLQEAHDDYENETTLFVFRLKSLKQGQTRSLLTQAARHHAAQLCFFKKALSSLEEVDPHVQMVTESQHIDYHFSGLEDDDGDDEIENNENDGSEVHDDGELSFEYRVNDKDQDADSSAGGSSELGNSDITFPQIGGPYTAQENEEGNYRKSHSFRRDVRAVSQSAPLFPENRTTPPSEKLLRMRSTLTRKFNTYALPTPVETTRSPSSTTSPGHKNVGSSNPTKAITKQIWYSSPLETRGPAKVSSRSMVALKEQVLRESNKNTSRLPPPLADGLLFSRLGTLKRRSFSGPLTSKPLPNKPLSTTSHLYSGPIPRNPVSKLPKVSSSPTASPTFVSTPKISELHELPRPPPRSSTKSSRELGYSAPLVSRSQLLSKPLITNSASPLPIPPAITRSFSIPTSNLRASDLDMSKTSLGTKKLGTPSPPLTPMSLIHPPPQALPERADHLMMSKQE*
DI.2G4858.2	Eukaryota	3303	41.72	1206	46.35	402	2	14186347	14190331	-	AT2G33490.4	Streptophytina	2015	41.49	1473	44.26	491	1758				opposite	MGTSTTESVVACEFCGERTAVLFCRADTAKLCLPCDQHVHSANLLSRKHVRSQICDNCSKEPVSVRCFTDNLVLCQECDWDVHGSCSSSATHERSAVEGFSGCPSVLELAAVWGIDLKGKKKEDDEDELTKNFGMGLDSWGSGSNIVQELIVPYDVSCKKQSFSFGRSKQVVFEQLELLKRGFVEGEGEIMVPEGINGGGSISQPSPTTSFTSLLMSQSLCGNGMQWNATNHSTGQNTQIWDFNLGQSRNPDEPSPVETKGSTFTFNNVTHLKNDTRTTNMNAFKESYQEDSVHSTSTKGQETSKSNNIPAAIHSHKSSNDSCGLHCTEHIAITSNRATRLVAVTNADLEQMAQNRDNAMQRYKEKKKTRRYDKTIRYETRKARAETRLRVKGRFVKATDP*	MELLPFRNVYEGMLTRQREKGRSKGGKGETFSPQQLQEAHDDYENETTLFVFRLKSLKQGQTRSLLTQAARHHAAQLCFFKKALSSLEEVDPHVQMVTESQHIDYHFSGLEDDDGDDEIENNENDGSEVHDDGELSFEYRVNDKDQDADSSAGGSSELGNSDITFPQIGGPYTAQENEEGNYRKSHSFRRDVRAVSQSAPLFPENRTTPPSEKLLRMRSTLTRKFNTYALPTPVETTRSPSSTTSPGHKNVGSSNPTKAITKQIWYSSPLETRGPAKVSSRSMVALKEQVLRESNKNTSRLPPPLADGLLFSRLGTLKRRSFSGPLTSKPLPNKPLSTTSHLYSGPIPRNPVSKLPKVSSSPTASPTFVSTPKISELHELPRPPPRSSTKSSRELGYSAPLVSRSQLLSKPLITNSASPLPIPPAITRSFSIPTSNLRASDLDMSKTSLGTKKLGTPSPPLTPMSLIHPPPQALPERADHLMMSKQERRI*
DI.2G4858.2	Eukaryota	3303	41.72	1206	46.35	402	2	14186347	14190331	-	AT2G33500.1	Eukaryota	1662	43.38	1209	46.4	403	2340	1202	403	homologous	same	MGTSTTESVVACEFCGERTAVLFCRADTAKLCLPCDQHVHSANLLSRKHVRSQICDNCSKEPVSVRCFTDNLVLCQECDWDVHGSCSSSATHERSAVEGFSGCPSVLELAAVWGIDLKGKKKEDDEDELTKNFGMGLDSWGSGSNIVQELIVPYDVSCKKQSFSFGRSKQVVFEQLELLKRGFVEGEGEIMVPEGINGGGSISQPSPTTSFTSLLMSQSLCGNGMQWNATNHSTGQNTQIWDFNLGQSRNPDEPSPVETKGSTFTFNNVTHLKNDTRTTNMNAFKESYQEDSVHSTSTKGQETSKSNNIPAAIHSHKSSNDSCGLHCTEHIAITSNRATRLVAVTNADLEQMAQNRDNAMQRYKEKKKTRRYDKTIRYETRKARAETRLRVKGRFVKATDP*	MGTSTTESVVACEFCGERTAVLFCRADTAKLCLPCDQHVHSANLLSRKHVRSQICDNCSKEPVSVRCFTDNLVLCQECDWDVHGSCSSSATHERSAVEGFSGCPSVLELAAVWGIDLKGKKKEDDEDELTKNFGMGLDSWGSGSNIVQELIVPYDVSCKKQSFSFGRSKQVVFEQLELLKRGFVEGEGEIMVPEGINGGGSISQPSPTTSFTSLLMSQSLCGNGMQWNATNHSTGQNTQIWDFNLGQSRNPDEPSPVETKGSTFTFNNVTHLKNDTRTTNMNAFKESYQQEDSVHSTSTKGQETSKSNNIPAAIHSHKSSNDSCGLHCTEHIAITSNRATRLVAVTNADLEQMAQNRDNAMQRYKEKKKTRRYDKTIRYETRKARAETRLRVKGRFVKATDP*
DI.2G4858.2	Eukaryota	3303	41.72	1206	46.35	402	2	14186347	14190331	-	AT2G33500.2	Eukaryota	1683	43.2	1206	46.35	402	2364	1206	402	identical	same	MGTSTTESVVACEFCGERTAVLFCRADTAKLCLPCDQHVHSANLLSRKHVRSQICDNCSKEPVSVRCFTDNLVLCQECDWDVHGSCSSSATHERSAVEGFSGCPSVLELAAVWGIDLKGKKKEDDEDELTKNFGMGLDSWGSGSNIVQELIVPYDVSCKKQSFSFGRSKQVVFEQLELLKRGFVEGEGEIMVPEGINGGGSISQPSPTTSFTSLLMSQSLCGNGMQWNATNHSTGQNTQIWDFNLGQSRNPDEPSPVETKGSTFTFNNVTHLKNDTRTTNMNAFKESYQEDSVHSTSTKGQETSKSNNIPAAIHSHKSSNDSCGLHCTEHIAITSNRATRLVAVTNADLEQMAQNRDNAMQRYKEKKKTRRYDKTIRYETRKARAETRLRVKGRFVKATDP*	MGTSTTESVVACEFCGERTAVLFCRADTAKLCLPCDQHVHSANLLSRKHVRSQICDNCSKEPVSVRCFTDNLVLCQECDWDVHGSCSSSATHERSAVEGFSGCPSVLELAAVWGIDLKGKKKEDDEDELTKNFGMGLDSWGSGSNIVQELIVPYDVSCKKQSFSFGRSKQVVFEQLELLKRGFVEGEGEIMVPEGINGGGSISQPSPTTSFTSLLMSQSLCGNGMQWNATNHSTGQNTQIWDFNLGQSRNPDEPSPVETKGSTFTFNNVTHLKNDTRTTNMNAFKESYQEDSVHSTSTKGQETSKSNNIPAAIHSHKSSNDSCGLHCTEHIAITSNRATRLVAVTNADLEQMAQNRDNAMQRYKEKKKTRRYDKTIRYETRKARAETRLRVKGRFVKATDP*
DI.2G4858.3	Eukaryota	3309	41.76	1212	46.45	404	2	14186347	14190331	-	AT2G33490.1	Streptophyta	2600	41.38	1872	43.86	624	1758				opposite	MGTSTTESVVACEFCGERTAVLFCRADTAKLCLPCDQHVHSANLLSRKHVRSQICDNCSKEPVSVRCFTDNLVLCQECDWDVHGSCSSSATHERSAVEGFSGCPSVLELAAVWGIDLKGKKKEDDEDELTKNFGMGLDSWGSGSNIVQELIVPYDVSCKKQSFSFGRSKQVVFEQLELLKRGFVEGEGEIMVPEGINGGGSISQPSPTTSFTSLLMSQSLCGNGMQWNATNHSTGQNTQIWDFNLGQSRNPDEPSPVETKGSTFTFNNVTHLKNDTRTTNMNAFKESYQQEDSVHSTSTKGQETSKSNNIPAAIHSHKSSNDSCGLHCTEHIAITSNRATRLVAVTNADLEQMAQNRDNAMQRYKEKKKTRSRYDKTIRYETRKARAETRLRVKGRFVKATDP*	MKTSLRRLRGVLHKHESKDRRDLRALVQKDELAQASQDVEDMRDCYDSLLNAAAATANSAYEFSESLRELGACLLEKTALNDDEESGRVLIMLGKLQFELQKLVDKYRSHIFQTITIPSESLLNELRIVEEMQRLCDEKRNVYEGMLTRQREKGRSKGGKGETFSPQQLQEAHDDYENETTLFVFRLKSLKQGQTRSLLTQAARHHAAQLCFFKKALSSLEEVDPHVQMVTESQHIDYHFSGLEDDDGDDEIENNENDGSEVHDDGELSFEYRVNDKDQDADSSAGGSSELGNSDITFPQIGGPYTAQENEEGNYRKSHSFRRDVRAVSQSAPLFPENRTTPPSEKLLRMRSTLTRKFNTYALPTPVETTRSPSSTTSPGHKNVGSSNPTKAITKQIWYSSPLETRGPAKVSSRSMVALKEQVLRESNKNTSRLPPPLADGLLFSRLGTLKRRSFSGPLTSKPLPNKPLSTTSHLYSGPIPRNPVSKLPKVSSSPTASPTFVSTPKISELHELPRPPPRSSTKSSRELGYSAPLVSRSQLLSKPLITNSASPLPIPPAITRSFSIPTSNLRASDLDMSKTSLGTKKLGTPSPPLTPMSLIHPPPQALPERADHLMMSKQERRI*
DI.2G4858.3	Eukaryota	3309	41.76	1212	46.45	404	2	14186347	14190331	-	AT2G33490.2	Streptophyta	2421	42.21	1872	43.86	624	1758				opposite	MGTSTTESVVACEFCGERTAVLFCRADTAKLCLPCDQHVHSANLLSRKHVRSQICDNCSKEPVSVRCFTDNLVLCQECDWDVHGSCSSSATHERSAVEGFSGCPSVLELAAVWGIDLKGKKKEDDEDELTKNFGMGLDSWGSGSNIVQELIVPYDVSCKKQSFSFGRSKQVVFEQLELLKRGFVEGEGEIMVPEGINGGGSISQPSPTTSFTSLLMSQSLCGNGMQWNATNHSTGQNTQIWDFNLGQSRNPDEPSPVETKGSTFTFNNVTHLKNDTRTTNMNAFKESYQQEDSVHSTSTKGQETSKSNNIPAAIHSHKSSNDSCGLHCTEHIAITSNRATRLVAVTNADLEQMAQNRDNAMQRYKEKKKTRSRYDKTIRYETRKARAETRLRVKGRFVKATDP*	MKTSLRRLRGVLHKHESKDRRDLRALVQKDELAQASQDVEDMRDCYDSLLNAAAATANSAYEFSESLRELGACLLEKTALNDDEESGRVLIMLGKLQFELQKLVDKYRSHIFQTITIPSESLLNELRIVEEMQRLCDEKRNVYEGMLTRQREKGRSKGGKGETFSPQQLQEAHDDYENETTLFVFRLKSLKQGQTRSLLTQAARHHAAQLCFFKKALSSLEEVDPHVQMVTESQHIDYHFSGLEDDDGDDEIENNENDGSEVHDDGELSFEYRVNDKDQDADSSAGGSSELGNSDITFPQIGGPYTAQENEEGNYRKSHSFRRDVRAVSQSAPLFPENRTTPPSEKLLRMRSTLTRKFNTYALPTPVETTRSPSSTTSPGHKNVGSSNPTKAITKQIWYSSPLETRGPAKVSSRSMVALKEQVLRESNKNTSRLPPPLADGLLFSRLGTLKRRSFSGPLTSKPLPNKPLSTTSHLYSGPIPRNPVSKLPKVSSSPTASPTFVSTPKISELHELPRPPPRSSTKSSRELGYSAPLVSRSQLLSKPLITNSASPLPIPPAITRSFSIPTSNLRASDLDMSKTSLGTKKLGTPSPPLTPMSLIHPPPQALPERADHLMMSKQERRI*
DI.2G4858.3	Eukaryota	3309	41.76	1212	46.45	404	2	14186347	14190331	-	AT2G33490.3	Streptophyta	2335	42.31	1863	43.91	621	1758				opposite	MGTSTTESVVACEFCGERTAVLFCRADTAKLCLPCDQHVHSANLLSRKHVRSQICDNCSKEPVSVRCFTDNLVLCQECDWDVHGSCSSSATHERSAVEGFSGCPSVLELAAVWGIDLKGKKKEDDEDELTKNFGMGLDSWGSGSNIVQELIVPYDVSCKKQSFSFGRSKQVVFEQLELLKRGFVEGEGEIMVPEGINGGGSISQPSPTTSFTSLLMSQSLCGNGMQWNATNHSTGQNTQIWDFNLGQSRNPDEPSPVETKGSTFTFNNVTHLKNDTRTTNMNAFKESYQQEDSVHSTSTKGQETSKSNNIPAAIHSHKSSNDSCGLHCTEHIAITSNRATRLVAVTNADLEQMAQNRDNAMQRYKEKKKTRSRYDKTIRYETRKARAETRLRVKGRFVKATDP*	MKTSLRRLRGVLHKHESKDRRDLRALVQKDELAQASQDVEDMRDCYDSLLNAAAATANSAYEFSESLRELGACLLEKTALNDDEESGRVLIMLGKLQFELQKLVDKYRSHIFQTITIPSESLLNELRIVEEMQRLCDEKRNVYEGMLTRQREKGRSKGGKGETFSPQQLQEAHDDYENETTLFVFRLKSLKQGQTRSLLTQAARHHAAQLCFFKKALSSLEEVDPHVQMVTESQHIDYHFSGLEDDDGDDEIENNENDGSEVHDDGELSFEYRVNDKDQDADSSAGGSSELGNSDITFPQIGGPYTAQENEEGNYRKSHSFRRDVRAVSQSAPLFPENRTTPPSEKLLRMRSTLTRKFNTYALPTPVETTRSPSSTTSPGHKNVGSSNPTKAITKQIWYSSPLETRGPAKVSSRSMVALKEQVLRESNKNTSRLPPPLADGLLFSRLGTLKRRSFSGPLTSKPLPNKPLSTTSHLYSGPIPRNPVSKLPKVSSSPTASPTFVSTPKISELHELPRPPPRSSTKSSRELGYSAPLVSRSQLLSKPLITNSASPLPIPPAITRSFSIPTSNLRASDLDMSKTSLGTKKLGTPSPPLTPMSLIHPPPQALPERADHLMMSKQE*
DI.2G4858.3	Eukaryota	3309	41.76	1212	46.45	404	2	14186347	14190331	-	AT2G33490.4	Streptophytina	2015	41.49	1473	44.26	491	1758				opposite	MGTSTTESVVACEFCGERTAVLFCRADTAKLCLPCDQHVHSANLLSRKHVRSQICDNCSKEPVSVRCFTDNLVLCQECDWDVHGSCSSSATHERSAVEGFSGCPSVLELAAVWGIDLKGKKKEDDEDELTKNFGMGLDSWGSGSNIVQELIVPYDVSCKKQSFSFGRSKQVVFEQLELLKRGFVEGEGEIMVPEGINGGGSISQPSPTTSFTSLLMSQSLCGNGMQWNATNHSTGQNTQIWDFNLGQSRNPDEPSPVETKGSTFTFNNVTHLKNDTRTTNMNAFKESYQQEDSVHSTSTKGQETSKSNNIPAAIHSHKSSNDSCGLHCTEHIAITSNRATRLVAVTNADLEQMAQNRDNAMQRYKEKKKTRSRYDKTIRYETRKARAETRLRVKGRFVKATDP*	MELLPFRNVYEGMLTRQREKGRSKGGKGETFSPQQLQEAHDDYENETTLFVFRLKSLKQGQTRSLLTQAARHHAAQLCFFKKALSSLEEVDPHVQMVTESQHIDYHFSGLEDDDGDDEIENNENDGSEVHDDGELSFEYRVNDKDQDADSSAGGSSELGNSDITFPQIGGPYTAQENEEGNYRKSHSFRRDVRAVSQSAPLFPENRTTPPSEKLLRMRSTLTRKFNTYALPTPVETTRSPSSTTSPGHKNVGSSNPTKAITKQIWYSSPLETRGPAKVSSRSMVALKEQVLRESNKNTSRLPPPLADGLLFSRLGTLKRRSFSGPLTSKPLPNKPLSTTSHLYSGPIPRNPVSKLPKVSSSPTASPTFVSTPKISELHELPRPPPRSSTKSSRELGYSAPLVSRSQLLSKPLITNSASPLPIPPAITRSFSIPTSNLRASDLDMSKTSLGTKKLGTPSPPLTPMSLIHPPPQALPERADHLMMSKQERRI*
DI.2G4858.3	Eukaryota	3309	41.76	1212	46.45	404	2	14186347	14190331	-	AT2G33500.1	Eukaryota	1662	43.38	1209	46.4	403	2340	1205	404	homologous	same	MGTSTTESVVACEFCGERTAVLFCRADTAKLCLPCDQHVHSANLLSRKHVRSQICDNCSKEPVSVRCFTDNLVLCQECDWDVHGSCSSSATHERSAVEGFSGCPSVLELAAVWGIDLKGKKKEDDEDELTKNFGMGLDSWGSGSNIVQELIVPYDVSCKKQSFSFGRSKQVVFEQLELLKRGFVEGEGEIMVPEGINGGGSISQPSPTTSFTSLLMSQSLCGNGMQWNATNHSTGQNTQIWDFNLGQSRNPDEPSPVETKGSTFTFNNVTHLKNDTRTTNMNAFKESYQQEDSVHSTSTKGQETSKSNNIPAAIHSHKSSNDSCGLHCTEHIAITSNRATRLVAVTNADLEQMAQNRDNAMQRYKEKKKTRSRYDKTIRYETRKARAETRLRVKGRFVKATDP*	MGTSTTESVVACEFCGERTAVLFCRADTAKLCLPCDQHVHSANLLSRKHVRSQICDNCSKEPVSVRCFTDNLVLCQECDWDVHGSCSSSATHERSAVEGFSGCPSVLELAAVWGIDLKGKKKEDDEDELTKNFGMGLDSWGSGSNIVQELIVPYDVSCKKQSFSFGRSKQVVFEQLELLKRGFVEGEGEIMVPEGINGGGSISQPSPTTSFTSLLMSQSLCGNGMQWNATNHSTGQNTQIWDFNLGQSRNPDEPSPVETKGSTFTFNNVTHLKNDTRTTNMNAFKESYQQEDSVHSTSTKGQETSKSNNIPAAIHSHKSSNDSCGLHCTEHIAITSNRATRLVAVTNADLEQMAQNRDNAMQRYKEKKKTRRYDKTIRYETRKARAETRLRVKGRFVKATDP*
DI.2G4858.3	Eukaryota	3309	41.76	1212	46.45	404	2	14186347	14190331	-	AT2G33500.2	Eukaryota	1683	43.2	1206	46.35	402	2364	1202	404	homologous	same	MGTSTTESVVACEFCGERTAVLFCRADTAKLCLPCDQHVHSANLLSRKHVRSQICDNCSKEPVSVRCFTDNLVLCQECDWDVHGSCSSSATHERSAVEGFSGCPSVLELAAVWGIDLKGKKKEDDEDELTKNFGMGLDSWGSGSNIVQELIVPYDVSCKKQSFSFGRSKQVVFEQLELLKRGFVEGEGEIMVPEGINGGGSISQPSPTTSFTSLLMSQSLCGNGMQWNATNHSTGQNTQIWDFNLGQSRNPDEPSPVETKGSTFTFNNVTHLKNDTRTTNMNAFKESYQQEDSVHSTSTKGQETSKSNNIPAAIHSHKSSNDSCGLHCTEHIAITSNRATRLVAVTNADLEQMAQNRDNAMQRYKEKKKTRSRYDKTIRYETRKARAETRLRVKGRFVKATDP*	MGTSTTESVVACEFCGERTAVLFCRADTAKLCLPCDQHVHSANLLSRKHVRSQICDNCSKEPVSVRCFTDNLVLCQECDWDVHGSCSSSATHERSAVEGFSGCPSVLELAAVWGIDLKGKKKEDDEDELTKNFGMGLDSWGSGSNIVQELIVPYDVSCKKQSFSFGRSKQVVFEQLELLKRGFVEGEGEIMVPEGINGGGSISQPSPTTSFTSLLMSQSLCGNGMQWNATNHSTGQNTQIWDFNLGQSRNPDEPSPVETKGSTFTFNNVTHLKNDTRTTNMNAFKESYQEDSVHSTSTKGQETSKSNNIPAAIHSHKSSNDSCGLHCTEHIAITSNRATRLVAVTNADLEQMAQNRDNAMQRYKEKKKTRRYDKTIRYETRKARAETRLRVKGRFVKATDP*
DI.2G4858.4	Eukaryota	3306	41.74	1209	46.4	403	2	14186347	14190331	-	AT2G33490.1	Streptophyta	2600	41.38	1872	43.86	624	1758				opposite	MGTSTTESVVACEFCGERTAVLFCRADTAKLCLPCDQHVHSANLLSRKHVRSQICDNCSKEPVSVRCFTDNLVLCQECDWDVHGSCSSSATHERSAVEGFSGCPSVLELAAVWGIDLKGKKKEDDEDELTKNFGMGLDSWGSGSNIVQELIVPYDVSCKKQSFSFGRSKQVVFEQLELLKRGFVEGEGEIMVPEGINGGGSISQPSPTTSFTSLLMSQSLCGNGMQWNATNHSTGQNTQIWDFNLGQSRNPDEPSPVETKGSTFTFNNVTHLKNDTRTTNMNAFKESYQQEDSVHSTSTKGQETSKSNNIPAAIHSHKSSNDSCGLHCTEHIAITSNRATRLVAVTNADLEQMAQNRDNAMQRYKEKKKTRRYDKTIRYETRKARAETRLRVKGRFVKATDP*	MKTSLRRLRGVLHKHESKDRRDLRALVQKDELAQASQDVEDMRDCYDSLLNAAAATANSAYEFSESLRELGACLLEKTALNDDEESGRVLIMLGKLQFELQKLVDKYRSHIFQTITIPSESLLNELRIVEEMQRLCDEKRNVYEGMLTRQREKGRSKGGKGETFSPQQLQEAHDDYENETTLFVFRLKSLKQGQTRSLLTQAARHHAAQLCFFKKALSSLEEVDPHVQMVTESQHIDYHFSGLEDDDGDDEIENNENDGSEVHDDGELSFEYRVNDKDQDADSSAGGSSELGNSDITFPQIGGPYTAQENEEGNYRKSHSFRRDVRAVSQSAPLFPENRTTPPSEKLLRMRSTLTRKFNTYALPTPVETTRSPSSTTSPGHKNVGSSNPTKAITKQIWYSSPLETRGPAKVSSRSMVALKEQVLRESNKNTSRLPPPLADGLLFSRLGTLKRRSFSGPLTSKPLPNKPLSTTSHLYSGPIPRNPVSKLPKVSSSPTASPTFVSTPKISELHELPRPPPRSSTKSSRELGYSAPLVSRSQLLSKPLITNSASPLPIPPAITRSFSIPTSNLRASDLDMSKTSLGTKKLGTPSPPLTPMSLIHPPPQALPERADHLMMSKQERRI*
DI.2G4858.4	Eukaryota	3306	41.74	1209	46.4	403	2	14186347	14190331	-	AT2G33490.2	Streptophyta	2421	42.21	1872	43.86	624	1758				opposite	MGTSTTESVVACEFCGERTAVLFCRADTAKLCLPCDQHVHSANLLSRKHVRSQICDNCSKEPVSVRCFTDNLVLCQECDWDVHGSCSSSATHERSAVEGFSGCPSVLELAAVWGIDLKGKKKEDDEDELTKNFGMGLDSWGSGSNIVQELIVPYDVSCKKQSFSFGRSKQVVFEQLELLKRGFVEGEGEIMVPEGINGGGSISQPSPTTSFTSLLMSQSLCGNGMQWNATNHSTGQNTQIWDFNLGQSRNPDEPSPVETKGSTFTFNNVTHLKNDTRTTNMNAFKESYQQEDSVHSTSTKGQETSKSNNIPAAIHSHKSSNDSCGLHCTEHIAITSNRATRLVAVTNADLEQMAQNRDNAMQRYKEKKKTRRYDKTIRYETRKARAETRLRVKGRFVKATDP*	MKTSLRRLRGVLHKHESKDRRDLRALVQKDELAQASQDVEDMRDCYDSLLNAAAATANSAYEFSESLRELGACLLEKTALNDDEESGRVLIMLGKLQFELQKLVDKYRSHIFQTITIPSESLLNELRIVEEMQRLCDEKRNVYEGMLTRQREKGRSKGGKGETFSPQQLQEAHDDYENETTLFVFRLKSLKQGQTRSLLTQAARHHAAQLCFFKKALSSLEEVDPHVQMVTESQHIDYHFSGLEDDDGDDEIENNENDGSEVHDDGELSFEYRVNDKDQDADSSAGGSSELGNSDITFPQIGGPYTAQENEEGNYRKSHSFRRDVRAVSQSAPLFPENRTTPPSEKLLRMRSTLTRKFNTYALPTPVETTRSPSSTTSPGHKNVGSSNPTKAITKQIWYSSPLETRGPAKVSSRSMVALKEQVLRESNKNTSRLPPPLADGLLFSRLGTLKRRSFSGPLTSKPLPNKPLSTTSHLYSGPIPRNPVSKLPKVSSSPTASPTFVSTPKISELHELPRPPPRSSTKSSRELGYSAPLVSRSQLLSKPLITNSASPLPIPPAITRSFSIPTSNLRASDLDMSKTSLGTKKLGTPSPPLTPMSLIHPPPQALPERADHLMMSKQERRI*
DI.2G4858.4	Eukaryota	3306	41.74	1209	46.4	403	2	14186347	14190331	-	AT2G33490.3	Streptophyta	2335	42.31	1863	43.91	621	1758				opposite	MGTSTTESVVACEFCGERTAVLFCRADTAKLCLPCDQHVHSANLLSRKHVRSQICDNCSKEPVSVRCFTDNLVLCQECDWDVHGSCSSSATHERSAVEGFSGCPSVLELAAVWGIDLKGKKKEDDEDELTKNFGMGLDSWGSGSNIVQELIVPYDVSCKKQSFSFGRSKQVVFEQLELLKRGFVEGEGEIMVPEGINGGGSISQPSPTTSFTSLLMSQSLCGNGMQWNATNHSTGQNTQIWDFNLGQSRNPDEPSPVETKGSTFTFNNVTHLKNDTRTTNMNAFKESYQQEDSVHSTSTKGQETSKSNNIPAAIHSHKSSNDSCGLHCTEHIAITSNRATRLVAVTNADLEQMAQNRDNAMQRYKEKKKTRRYDKTIRYETRKARAETRLRVKGRFVKATDP*	MKTSLRRLRGVLHKHESKDRRDLRALVQKDELAQASQDVEDMRDCYDSLLNAAAATANSAYEFSESLRELGACLLEKTALNDDEESGRVLIMLGKLQFELQKLVDKYRSHIFQTITIPSESLLNELRIVEEMQRLCDEKRNVYEGMLTRQREKGRSKGGKGETFSPQQLQEAHDDYENETTLFVFRLKSLKQGQTRSLLTQAARHHAAQLCFFKKALSSLEEVDPHVQMVTESQHIDYHFSGLEDDDGDDEIENNENDGSEVHDDGELSFEYRVNDKDQDADSSAGGSSELGNSDITFPQIGGPYTAQENEEGNYRKSHSFRRDVRAVSQSAPLFPENRTTPPSEKLLRMRSTLTRKFNTYALPTPVETTRSPSSTTSPGHKNVGSSNPTKAITKQIWYSSPLETRGPAKVSSRSMVALKEQVLRESNKNTSRLPPPLADGLLFSRLGTLKRRSFSGPLTSKPLPNKPLSTTSHLYSGPIPRNPVSKLPKVSSSPTASPTFVSTPKISELHELPRPPPRSSTKSSRELGYSAPLVSRSQLLSKPLITNSASPLPIPPAITRSFSIPTSNLRASDLDMSKTSLGTKKLGTPSPPLTPMSLIHPPPQALPERADHLMMSKQE*
DI.2G4858.4	Eukaryota	3306	41.74	1209	46.4	403	2	14186347	14190331	-	AT2G33490.4	Streptophytina	2015	41.49	1473	44.26	491	1758				opposite	MGTSTTESVVACEFCGERTAVLFCRADTAKLCLPCDQHVHSANLLSRKHVRSQICDNCSKEPVSVRCFTDNLVLCQECDWDVHGSCSSSATHERSAVEGFSGCPSVLELAAVWGIDLKGKKKEDDEDELTKNFGMGLDSWGSGSNIVQELIVPYDVSCKKQSFSFGRSKQVVFEQLELLKRGFVEGEGEIMVPEGINGGGSISQPSPTTSFTSLLMSQSLCGNGMQWNATNHSTGQNTQIWDFNLGQSRNPDEPSPVETKGSTFTFNNVTHLKNDTRTTNMNAFKESYQQEDSVHSTSTKGQETSKSNNIPAAIHSHKSSNDSCGLHCTEHIAITSNRATRLVAVTNADLEQMAQNRDNAMQRYKEKKKTRRYDKTIRYETRKARAETRLRVKGRFVKATDP*	MELLPFRNVYEGMLTRQREKGRSKGGKGETFSPQQLQEAHDDYENETTLFVFRLKSLKQGQTRSLLTQAARHHAAQLCFFKKALSSLEEVDPHVQMVTESQHIDYHFSGLEDDDGDDEIENNENDGSEVHDDGELSFEYRVNDKDQDADSSAGGSSELGNSDITFPQIGGPYTAQENEEGNYRKSHSFRRDVRAVSQSAPLFPENRTTPPSEKLLRMRSTLTRKFNTYALPTPVETTRSPSSTTSPGHKNVGSSNPTKAITKQIWYSSPLETRGPAKVSSRSMVALKEQVLRESNKNTSRLPPPLADGLLFSRLGTLKRRSFSGPLTSKPLPNKPLSTTSHLYSGPIPRNPVSKLPKVSSSPTASPTFVSTPKISELHELPRPPPRSSTKSSRELGYSAPLVSRSQLLSKPLITNSASPLPIPPAITRSFSIPTSNLRASDLDMSKTSLGTKKLGTPSPPLTPMSLIHPPPQALPERADHLMMSKQERRI*
DI.2G4858.4	Eukaryota	3306	41.74	1209	46.4	403	2	14186347	14190331	-	AT2G33500.1	Eukaryota	1662	43.38	1209	46.4	403	2340	1209	403	identical	same	MGTSTTESVVACEFCGERTAVLFCRADTAKLCLPCDQHVHSANLLSRKHVRSQICDNCSKEPVSVRCFTDNLVLCQECDWDVHGSCSSSATHERSAVEGFSGCPSVLELAAVWGIDLKGKKKEDDEDELTKNFGMGLDSWGSGSNIVQELIVPYDVSCKKQSFSFGRSKQVVFEQLELLKRGFVEGEGEIMVPEGINGGGSISQPSPTTSFTSLLMSQSLCGNGMQWNATNHSTGQNTQIWDFNLGQSRNPDEPSPVETKGSTFTFNNVTHLKNDTRTTNMNAFKESYQQEDSVHSTSTKGQETSKSNNIPAAIHSHKSSNDSCGLHCTEHIAITSNRATRLVAVTNADLEQMAQNRDNAMQRYKEKKKTRRYDKTIRYETRKARAETRLRVKGRFVKATDP*	MGTSTTESVVACEFCGERTAVLFCRADTAKLCLPCDQHVHSANLLSRKHVRSQICDNCSKEPVSVRCFTDNLVLCQECDWDVHGSCSSSATHERSAVEGFSGCPSVLELAAVWGIDLKGKKKEDDEDELTKNFGMGLDSWGSGSNIVQELIVPYDVSCKKQSFSFGRSKQVVFEQLELLKRGFVEGEGEIMVPEGINGGGSISQPSPTTSFTSLLMSQSLCGNGMQWNATNHSTGQNTQIWDFNLGQSRNPDEPSPVETKGSTFTFNNVTHLKNDTRTTNMNAFKESYQQEDSVHSTSTKGQETSKSNNIPAAIHSHKSSNDSCGLHCTEHIAITSNRATRLVAVTNADLEQMAQNRDNAMQRYKEKKKTRRYDKTIRYETRKARAETRLRVKGRFVKATDP*
DI.2G4858.4	Eukaryota	3306	41.74	1209	46.4	403	2	14186347	14190331	-	AT2G33500.2	Eukaryota	1683	43.2	1206	46.35	402	2364	1202	403	homologous	same	MGTSTTESVVACEFCGERTAVLFCRADTAKLCLPCDQHVHSANLLSRKHVRSQICDNCSKEPVSVRCFTDNLVLCQECDWDVHGSCSSSATHERSAVEGFSGCPSVLELAAVWGIDLKGKKKEDDEDELTKNFGMGLDSWGSGSNIVQELIVPYDVSCKKQSFSFGRSKQVVFEQLELLKRGFVEGEGEIMVPEGINGGGSISQPSPTTSFTSLLMSQSLCGNGMQWNATNHSTGQNTQIWDFNLGQSRNPDEPSPVETKGSTFTFNNVTHLKNDTRTTNMNAFKESYQQEDSVHSTSTKGQETSKSNNIPAAIHSHKSSNDSCGLHCTEHIAITSNRATRLVAVTNADLEQMAQNRDNAMQRYKEKKKTRRYDKTIRYETRKARAETRLRVKGRFVKATDP*	MGTSTTESVVACEFCGERTAVLFCRADTAKLCLPCDQHVHSANLLSRKHVRSQICDNCSKEPVSVRCFTDNLVLCQECDWDVHGSCSSSATHERSAVEGFSGCPSVLELAAVWGIDLKGKKKEDDEDELTKNFGMGLDSWGSGSNIVQELIVPYDVSCKKQSFSFGRSKQVVFEQLELLKRGFVEGEGEIMVPEGINGGGSISQPSPTTSFTSLLMSQSLCGNGMQWNATNHSTGQNTQIWDFNLGQSRNPDEPSPVETKGSTFTFNNVTHLKNDTRTTNMNAFKESYQEDSVHSTSTKGQETSKSNNIPAAIHSHKSSNDSCGLHCTEHIAITSNRATRLVAVTNADLEQMAQNRDNAMQRYKEKKKTRRYDKTIRYETRKARAETRLRVKGRFVKATDP*
DI.2G4859.1	Arabidopsis_thaliana	980	37.65	456	42.11	152	2	14193713	14194692	-	AT2G33510.2	Embryophyta	834	40.17	615	42.6	205	542	150			opposite	MFYLRSESCVRCSTISQTHLRRPFFSDHSENNSSSISLETPLSSPCWVLSSSLFFLPQRRREEERDETKEKSLLLFVMRKLILRERRKQKNRVKGSFGNLALVGFESSRASKRSAWGYLGKRESGPVAVRETKVTTEALSHFCLTSVLPCS*	MKAPNMETITESLEKSMMNCSLNDRRRRVVGDGFGRSSSNEHMTPISDRTLELNSHLSLPCHWEQCLDLKVKLITTETSNSCRFRTGEIYYINWKNGMRVKEDPRKVMNADPDSGDSYGTVCSEEDSSYYDSEESSSESSPSSRENHKEEEEEEEEEEEEEEDVLVVAGCKACFMYFMVPKLVEDCPKCAAQLLHFDRPHSASS*
DI.2G4859.1	Arabidopsis_thaliana	980	37.65	456	42.11	152	2	14193713	14194692	-	AT2G33510.1	Embryophyta	937	38.63	570	42.98	190	596	150			opposite	MFYLRSESCVRCSTISQTHLRRPFFSDHSENNSSSISLETPLSSPCWVLSSSLFFLPQRRREEERDETKEKSLLLFVMRKLILRERRKQKNRVKGSFGNLALVGFESSRASKRSAWGYLGKRESGPVAVRETKVTTEALSHFCLTSVLPCS*	MKAPNMETITESLEKSMMNCSLNDRRRRVVGDGFGRSSSNEHMTPISDRTLELNSHLSLPCHWEQCLDLKTGEIYYINWKNGMRVKEDPRKVMNADPDSGDSYGTVCSEEDSSYYDSEESSSESSPSSRENHKEEEEEEEEEEEEEEDVLVVAGCKACFMYFMVPKLVEDCPKCAAQLLHFDRPHSASS*
DI.2G4860.1	Arabidopsis_thaliana	490	36.53	225	40	75	2	14196751	14197240	-	AT2G33520.1	Mesangiospermae	630	37.78	294	46.6	98	489	122			opposite	MDVEVVDAADRSHRSNLDTSFGLVDTVAVEPLLSVGTMVKDLQNSYKIYIHMHGINSVHQVCYIYRNKIYQEEK*	MASYHVSHDSYQSPGPSPLYQPIIEAPPPPYPPTRTRYQDYYGGYGQPHPPPLRPYRSDHEYYGDGEYVGCFPFLRSCLTTLCCCWFVEQCCFRSRY*
DI.2G4861.1	Eukaryota	1901	40.93	1398	44.92	466	2	14197545	14200718	-	AT2G33520.1	Mesangiospermae	630	37.78	294	46.6	98	161				opposite	MPRLQCLTMATSLILLLQALSLVSSTILSRADRITRLPGQPRVGFQQYSGYVTIDEKKQRALFYYLAEAETKPISKPLVLWLNGGPGCSSLGVGAFSENGPFRPKGSILVRNQHSWNQEANMLYLETPVGVGFSYANESSSYEGVNDKITAKDNLVFLQKWFLKFPQYLNRSLFITGESYAGHYVPQLAQLMIQYNKKHNLFNLKGIAIGNPVMEFATDFNSRAEYFWSHGLISDPTYKLFTSSCNYSRFLSEYHRGSVSSMCTKVLSQVGIETSRFIDKYDVTLDVCIPSVLSQSKVVSPQPQQVGETVDVCLEDETVNYLNRRDVQKALHARLVGTRKWTVCSDVLDYEVLDVEVPTINIVGSLVKAGVPVFVYSGDQDSVIPLTGSRTLVKRLAEELGLRTTVPYRVWFAGQQVGGWTQVYGNTLAFATVRGAAHEVPFSQPARALVLFKAFLGGRPLPEEF*	MASYHVSHDSYQSPGPSPLYQPIIEAPPPPYPPTRTRYQDYYGGYGQPHPPPLRPYRSDHEYYGDGEYVGCFPFLRSCLTTLCCCWFVEQCCFRSRY*
DI.2G4861.1	Eukaryota	1901	40.93	1398	44.92	466	2	14197545	14200718	-	AT2G33530.1	Eukaryota	1756	42.14	1398	44.92	466	3028	1398	466	identical	same	MPRLQCLTMATSLILLLQALSLVSSTILSRADRITRLPGQPRVGFQQYSGYVTIDEKKQRALFYYLAEAETKPISKPLVLWLNGGPGCSSLGVGAFSENGPFRPKGSILVRNQHSWNQEANMLYLETPVGVGFSYANESSSYEGVNDKITAKDNLVFLQKWFLKFPQYLNRSLFITGESYAGHYVPQLAQLMIQYNKKHNLFNLKGIAIGNPVMEFATDFNSRAEYFWSHGLISDPTYKLFTSSCNYSRFLSEYHRGSVSSMCTKVLSQVGIETSRFIDKYDVTLDVCIPSVLSQSKVVSPQPQQVGETVDVCLEDETVNYLNRRDVQKALHARLVGTRKWTVCSDVLDYEVLDVEVPTINIVGSLVKAGVPVFVYSGDQDSVIPLTGSRTLVKRLAEELGLRTTVPYRVWFAGQQVGGWTQVYGNTLAFATVRGAAHEVPFSQPARALVLFKAFLGGRPLPEEF*	MPRLQCLTMATSLILLLQALSLVSSTILSRADRITRLPGQPRVGFQQYSGYVTIDEKKQRALFYYLAEAETKPISKPLVLWLNGGPGCSSLGVGAFSENGPFRPKGSILVRNQHSWNQEANMLYLETPVGVGFSYANESSSYEGVNDKITAKDNLVFLQKWFLKFPQYLNRSLFITGESYAGHYVPQLAQLMIQYNKKHNLFNLKGIAIGNPVMEFATDFNSRAEYFWSHGLISDPTYKLFTSSCNYSRFLSEYHRGSVSSMCTKVLSQVGIETSRFIDKYDVTLDVCIPSVLSQSKVVSPQPQQVGETVDVCLEDETVNYLNRRDVQKALHARLVGTRKWTVCSDVLDYEVLDVEVPTINIVGSLVKAGVPVFVYSGDQDSVIPLTGSRTLVKRLAEELGLRTTVPYRVWFAGQQVGGWTQVYGNTLAFATVRGAAHEVPFSQPARALVLFKAFLGGRPLPEEF*
DI.2G4862.1	Eukaryota	5075	41.52	3726	43.32	1242	2	14203159	14209224	-	AT2G33540.1	Eukaryota	4801	41.97	3726	43.29	1242	5791	3704	1242	homologous	same	MLVARSGCSRTLIRMGNDENLMVMVDVEEGEIPDSVNTEIEVKHKSTTTTADVGGDVDVGVVAGGRGGGGGGSNGNSRVWTMEELISQYPAYRPYANSGLSNLAWARAVQNKPFNEGLVMDYEPRESDKIVIEDSDDEKEEGELEEGEIDLVDNASDDNLVEKDTESVVLISADKVEDDRILKERDLEKKVKLIRGVLESTSLVEAQTGFEGVCSRILGALESLRELVSDNDDFPKRDTLVQLSFASLQTINYVFCSMNNISKERNKEILCRLLTLVNDHFSQFLSFNQKNEIETMNQDLSRSAIAVFAGTSSEENVNQMTQPSNGDSFLAKKLTSESTHRGAAYLRSRLPMLPLLDLHKDHDADSLPSPTRETTPSLPVNGRHTMVRPGFPVGRESQTTEGAKVYSYESDARKAVSTYQQKFGLNSVFKTDDLPSPTPSGEPNDGNGDVGGEVSSSVVKSSNPGSHLIYGQDVPLPSNFNSRSMPVANSVSSTVPPHHLSIHAISAPTASDQTVKPSAKSRDPRLRLAKPDAANVTIYSYSSGDARNLSKVELSADLVNPRKQKAADEFLIDGPAWKRQKSDTDAPKAAGTGGWLEDTESSGLLKLESKPRLIENGVTSMTSSVMPTSAVSVSQKVRTASTDTASLQSLLKDIAVNPTMLLNLLKMGERQKVPEKAIQKPMDPRRAAQLPGSSVQPGVSTPLSIPASNALAANSLNSGVLQDSSQNAPAAESGSIRMKPRDPRRILHGSTLQRTDSSMEKQTKVNDPSTLGTLTMKGKAEDLETPPQLDPRQNISQNGTSKMKISGELLSGKTPDFSTQFTKNLKSIADMVVVSQQLGNPPASMHSVQLKTERDVKHNPSNPNAQDEDVSVSAASVTAAAGPTRSMNSWGDVEHLFEGYDDIQRVAIQRERVRRLEEQNKMFASQKLSLVLDIDHTLLNSAKFNEVESRHEEILRKKEEQDREKPYRHLFRFLHMGMWTKLRPGIWNFLEKASKLYELHLYTMGNKLYATEMAKLLDPKGVLFNGRVISKGDDGDPLDGDERVPKSKDLEGVMGMESSVVIIDDSVRVWPQHKMNLIAVERYLYFPCSRRQFGLLGPSLLELDRDEVPEEGTLASSLAVIEKIHQNFFSHTSLDEVDVRNILASEQRKILAGCRIVFSRIIPVGEAKPHLHPLWQTAEQFGAVCTTQVDEHVTHVVTNSLGTDKVNWALTRGRFVVHPGWVEASAFLYQRANENLYAINP*	MLVARSGCSRTLIRMGNDENLMVMVDVEEGEIPDSVNTEIEVKHKSTTTTADVGGDVDVGVVAGGRGGGGGGSNGNSRVWTMEELISQYPAYRPYANSGLSNLAWARAVQNKPFNEGLVMDYEPRESDKIVIEDSDDEKEEGELEEGEIDLVDNASDDNLVEKDTESVVLISADKVEDDRILKERDLEKKVKLIRGVLESTSLVEAQTGFEGVCSRILGALESLRELVSDNDDFPKRDTLVQLSFASLQTINYVFCSMNNISKERNKETMSRLLTLVNDHFSQFLSFNQKNEIETMNQDLSRSAIAVFAGTSSEENVNQMTQPSNGDSFLAKKLTSESTHRGAAYLRSRLPMLPLLDLHKDHDADSLPSPTRETTPSLPVNGRHTMVRPGFPVGRESQTTEGAKVYSYESDARKAVSTYQQKFGLNSVFKTDDLPSPTPSGEPNDGNGDVGGEVSSSVVKSSNPGSHLIYGQDVPLPSNFNSRSMPVANSVSSTVPPHHLSIHAISAPTASDQTVKPSAKSRDPRLRLAKPDAANVTIYSYSSGDARNLSKVELSADLVNPRKQKAADEFLIDGPAWKRQKSDTDAPKAAGTGGWLEDTESSGLLKLESKPRLIENGVTSMTSSVMPTSAVSVSQKVRTASTDTASLQSLLKDIAVNPTMLLNLLKMGERQKVPEKAIQKPMDPRRAAQLPGSSVQPGVSTPLSIPASNALAANSLNSGVLQDSSQNAPAAESGSIRMKPRDPRRILHGSTLQRTDSSMEKQTKVNDPSTLGTLTMKGKAEDLETPPQLDPRQNISQNGTSKMKISGELLSGKTPDFSTQFTKNLKSIADMVVVSQQLGNPPASMHSVQLKTERDVKHNPSNPNAQDEDVSVSAASVTAAAGPTRSMNSWGDVEHLFEGYDDIQRVAIQRERVRRLEEQNKMFASQKLSLVLDIDHTLLNSAKFNEVESRHEEILRKKEEQDREKPYRHLFRFLHMGMWTKLRPGIWNFLEKASKLYELHLYTMGNKLYATEMAKLLDPKGVLFNGRVISKGDDGDPLDGDERVPKSKDLEGVMGMESSVVIIDDSVRVWPQHKMNLIAVERYLYFPCSRRQFGLLGPSLLELDRDEVPEEGTLASSLAVIEKIHQNFFSHTSLDEVDVRNILASEQRKILAGCRIVFSRIIPVGEAKPHLHPLWQTAEQFGAVCTTQVDEHVTHVVTNSLGTDKVNWALTRGRFVVHPGWVEASAFLYQRANENLYAINP*
DI.2G4862.1	Eukaryota	5075	41.52	3726	43.32	1242	2	14203159	14209224	-	AT2G33540.2	Eukaryota	4926	41.7	2955	43.62	985	5791	2935	985	homologous	same	MLVARSGCSRTLIRMGNDENLMVMVDVEEGEIPDSVNTEIEVKHKSTTTTADVGGDVDVGVVAGGRGGGGGGSNGNSRVWTMEELISQYPAYRPYANSGLSNLAWARAVQNKPFNEGLVMDYEPRESDKIVIEDSDDEKEEGELEEGEIDLVDNASDDNLVEKDTESVVLISADKVEDDRILKERDLEKKVKLIRGVLESTSLVEAQTGFEGVCSRILGALESLRELVSDNDDFPKRDTLVQLSFASLQTINYVFCSMNNISKERNKEILCRLLTLVNDHFSQFLSFNQKNEIETMNQDLSRSAIAVFAGTSSEENVNQMTQPSNGDSFLAKKLTSESTHRGAAYLRSRLPMLPLLDLHKDHDADSLPSPTRETTPSLPVNGRHTMVRPGFPVGRESQTTEGAKVYSYESDARKAVSTYQQKFGLNSVFKTDDLPSPTPSGEPNDGNGDVGGEVSSSVVKSSNPGSHLIYGQDVPLPSNFNSRSMPVANSVSSTVPPHHLSIHAISAPTASDQTVKPSAKSRDPRLRLAKPDAANVTIYSYSSGDARNLSKVELSADLVNPRKQKAADEFLIDGPAWKRQKSDTDAPKAAGTGGWLEDTESSGLLKLESKPRLIENGVTSMTSSVMPTSAVSVSQKVRTASTDTASLQSLLKDIAVNPTMLLNLLKMGERQKVPEKAIQKPMDPRRAAQLPGSSVQPGVSTPLSIPASNALAANSLNSGVLQDSSQNAPAAESGSIRMKPRDPRRILHGSTLQRTDSSMEKQTKVNDPSTLGTLTMKGKAEDLETPPQLDPRQNISQNGTSKMKISGELLSGKTPDFSTQFTKNLKSIADMVVVSQQLGNPPASMHSVQLKTERDVKHNPSNPNAQDEDVSVSAASVTAAAGPTRSMNSWGDVEHLFEGYDDIQRVAIQRERVRRLEEQNKMFASQKLSLVLDIDHTLLNSAKFNEVESRHEEILRKKEEQDREKPYRHLFRFLHMGMWTKLRPGIWNFLEKASKLYELHLYTMGNKLYATEMAKLLDPKGVLFNGRVISKGDDGDPLDGDERVPKSKDLEGVMGMESSVVIIDDSVRVWPQHKMNLIAVERYLYFPCSRRQFGLLGPSLLELDRDEVPEEGTLASSLAVIEKIHQNFFSHTSLDEVDVRNILASEQRKILAGCRIVFSRIIPVGEAKPHLHPLWQTAEQFGAVCTTQVDEHVTHVVTNSLGTDKVNWALTRGRFVVHPGWVEASAFLYQRANENLYAINP*	MNNISKERNKETMSRLLTLVNDHFSQFLSFNQKNEIETMNQDLSRSAIAVFAGTSSEENVNQMTQPSNGDSFLAKKLTSESTHRGAAYLRSRLPMLPLLDLHKDHDADSLPSPTRETTPSLPVNGRHTMVRPGFPVGRESQTTEGAKVYSYESDARKAVSTYQQKFGLNSVFKTDDLPSPTPSGEPNDGNGDVGGEVSSSVVKSSNPGSHLIYGQDVPLPSNFNSRSMPVANSVSSTVPPHHLSIHAISAPTASDQTVKPSAKSRDPRLRLAKPDAANVTIYSYSSGDARNLSKVELSADLVNPRKQKAADEFLIDGPAWKRQKSDTDAPKAAGTGGWLEDTESSGLLKLESKPRLIENGVTSMTSSVMPTSAVSVSQKVRTASTDTASLQSLLKDIAVNPTMLLNLLKMGERQKVPEKAIQKPMDPRRAAQLPGSSVQPGVSTPLSIPASNALAANSLNSGVLQDSSQNAPAAESGSIRMKPRDPRRILHGSTLQRTDSSMEKQTKVNDPSTLGTLTMKGKAEDLETPPQLDPRQNISQNGTSKMKISGELLSGKTPDFSTQFTKNLKSIADMVVVSQQLGNPPASMHSVQLKTERDVKHNPSNPNAQDEDVSVSAASVTAAAGPTRSMNSWGDVEHLFEGYDDIQRVAIQRERVRRLEEQNKMFASQKLSLVLDIDHTLLNSAKFNEVESRHEEILRKKEEQDREKPYRHLFRFLHMGMWTKLRPGIWNFLEKASKLYELHLYTMGNKLYATEMAKLLDPKGVLFNGRVISKGDDGDPLDGDERVPKSKDLEGVMGMESSVVIIDDSVRVWPQHKMNLIAVERYLYFPCSRRQFGLLGPSLLELDRDEVPEEGTLASSLAVIEKIHQNFFSHTSLDEVDVRNILASEQRKILAGCRIVFSRIIPVGEAKPHLHPLWQTAEQFGAVCTTQVDEHVTHVVTNSLGTDKVNWALTRGRFVVHPGWVEASAFLYQRANENLYAINP*
DI.2G4862.2	Eukaryota	5161	41.48	3489	43.08	1163	2	14203159	14209224	-	AT2G33540.1	Eukaryota	4801	41.97	3726	43.29	1242	5791	3393	1120	homologous	same	MLVARSGCSRTLIRMGNDENLMVMVDVEEGEIPDSVNTEIEVKHKSTTTTADVGGDVDVGVVAGGRGGGGGGSNGNSRVWTMEELISQYPAYRPYANSGLSNLAWARAVQNKPFNEGLVMDYEPRESDKIVIEDSDDEKEEGELEEGEIDLVDNASDDNLVEKDTESVVLISADKVEDDRILKERDLEKKVKLIRGVLESTSLVEAQTGFEGVCSRILGALESLRELVSDNDDFPKRDTLVQLSFASLQTINYVFCSMNNISKERNKETMSRLLTLVNDHFSQFLSFNQKNEIETMNQDLSRSAIAVFAGTSSEENVNQMTQPSNGDSFLAKKLTSESTHRGAAYLRSRLPMLPLLDLHKDHDADSLPSPTRETTPSLPVNGRHTMVRPGFPVGRESQTTEGAKVYSYESDARKAVSTYQQKFGLNSVFKTDDLPSPTPSGEPNDGNGDVGGEVSSSVVKSSNPGSHLIYGQDVPLPSNFNSRSMPVANSVSSTVPPHHLSIHAISAPTASDQTVKPSAKSRDPRLRLAKPDAANVTIYSYSSGDARNLSKVELSADLVNPRKQKAADEFLIDGPAWKRQKSDTDAPKAAGTGGWLEDTESSGLLKLESKPRLIENGVTSMTSSVMPTSAVSVSQKVRTASTDTASLQSLLKDIAVNPTMLLNLLKMGERQKVPEKAIQKPMDPRRAAQLPGSSVQPGVSTPLSIPASNALAANSLNSGVLQDSSQNAPAAESGSIRMKPRDPRRILHGSTLQRTDSSMEKQTKVNDPSTLGTLTMKGKAEDLETPPQLDPRQNISQNGTSKMKISGELLSGKTPDFSTQFTKNLKSIADMVVVSQQLGNPPASMHSVQLKTERDVKHNPSNPNAQDEDVSVSAASVTAAAGPTRSMNSWGDVEHLFEGYDDIQRVAIQRERVRRLEEQNKMFASQKLSLVLDIDHTLLNSAKFNEVESRHEEILRKKEEQDREKPYRHLFRFLHMGMWTKLRPGIWNFLEKASKLYELHLYTMGNKLYATEMAKLLDPKGVLFNGRVISKGDDGDPLDGDERVPKSKDLEGVMGMESSVVIIDDSVRVWPQHKMNLIAVERYLYFPCSRRQFGLLGPSLLELDRDEVPEEGTLASSLAVCTLSMHLVMLFSTLRFGSQHHHMVSLCRLLRKYIKISSRTLH*	MLVARSGCSRTLIRMGNDENLMVMVDVEEGEIPDSVNTEIEVKHKSTTTTADVGGDVDVGVVAGGRGGGGGGSNGNSRVWTMEELISQYPAYRPYANSGLSNLAWARAVQNKPFNEGLVMDYEPRESDKIVIEDSDDEKEEGELEEGEIDLVDNASDDNLVEKDTESVVLISADKVEDDRILKERDLEKKVKLIRGVLESTSLVEAQTGFEGVCSRILGALESLRELVSDNDDFPKRDTLVQLSFASLQTINYVFCSMNNISKERNKETMSRLLTLVNDHFSQFLSFNQKNEIETMNQDLSRSAIAVFAGTSSEENVNQMTQPSNGDSFLAKKLTSESTHRGAAYLRSRLPMLPLLDLHKDHDADSLPSPTRETTPSLPVNGRHTMVRPGFPVGRESQTTEGAKVYSYESDARKAVSTYQQKFGLNSVFKTDDLPSPTPSGEPNDGNGDVGGEVSSSVVKSSNPGSHLIYGQDVPLPSNFNSRSMPVANSVSSTVPPHHLSIHAISAPTASDQTVKPSAKSRDPRLRLAKPDAANVTIYSYSSGDARNLSKVELSADLVNPRKQKAADEFLIDGPAWKRQKSDTDAPKAAGTGGWLEDTESSGLLKLESKPRLIENGVTSMTSSVMPTSAVSVSQKVRTASTDTASLQSLLKDIAVNPTMLLNLLKMGERQKVPEKAIQKPMDPRRAAQLPGSSVQPGVSTPLSIPASNALAANSLNSGVLQDSSQNAPAAESGSIRMKPRDPRRILHGSTLQRTDSSMEKQTKVNDPSTLGTLTMKGKAEDLETPPQLDPRQNISQNGTSKMKISGELLSGKTPDFSTQFTKNLKSIADMVVVSQQLGNPPASMHSVQLKTERDVKHNPSNPNAQDEDVSVSAASVTAAAGPTRSMNSWGDVEHLFEGYDDIQRVAIQRERVRRLEEQNKMFASQKLSLVLDIDHTLLNSAKFNEVESRHEEILRKKEEQDREKPYRHLFRFLHMGMWTKLRPGIWNFLEKASKLYELHLYTMGNKLYATEMAKLLDPKGVLFNGRVISKGDDGDPLDGDERVPKSKDLEGVMGMESSVVIIDDSVRVWPQHKMNLIAVERYLYFPCSRRQFGLLGPSLLELDRDEVPEEGTLASSLAVIEKIHQNFFSHTSLDEVDVRNILASEQRKILAGCRIVFSRIIPVGEAKPHLHPLWQTAEQFGAVCTTQVDEHVTHVVTNSLGTDKVNWALTRGRFVVHPGWVEASAFLYQRANENLYAINP*
DI.2G4862.2	Eukaryota	5161	41.48	3489	43.08	1163	2	14203159	14209224	-	AT2G33540.2	Eukaryota	4926	41.7	2955	43.62	985	5791	2624	863	homologous	same	MLVARSGCSRTLIRMGNDENLMVMVDVEEGEIPDSVNTEIEVKHKSTTTTADVGGDVDVGVVAGGRGGGGGGSNGNSRVWTMEELISQYPAYRPYANSGLSNLAWARAVQNKPFNEGLVMDYEPRESDKIVIEDSDDEKEEGELEEGEIDLVDNASDDNLVEKDTESVVLISADKVEDDRILKERDLEKKVKLIRGVLESTSLVEAQTGFEGVCSRILGALESLRELVSDNDDFPKRDTLVQLSFASLQTINYVFCSMNNISKERNKETMSRLLTLVNDHFSQFLSFNQKNEIETMNQDLSRSAIAVFAGTSSEENVNQMTQPSNGDSFLAKKLTSESTHRGAAYLRSRLPMLPLLDLHKDHDADSLPSPTRETTPSLPVNGRHTMVRPGFPVGRESQTTEGAKVYSYESDARKAVSTYQQKFGLNSVFKTDDLPSPTPSGEPNDGNGDVGGEVSSSVVKSSNPGSHLIYGQDVPLPSNFNSRSMPVANSVSSTVPPHHLSIHAISAPTASDQTVKPSAKSRDPRLRLAKPDAANVTIYSYSSGDARNLSKVELSADLVNPRKQKAADEFLIDGPAWKRQKSDTDAPKAAGTGGWLEDTESSGLLKLESKPRLIENGVTSMTSSVMPTSAVSVSQKVRTASTDTASLQSLLKDIAVNPTMLLNLLKMGERQKVPEKAIQKPMDPRRAAQLPGSSVQPGVSTPLSIPASNALAANSLNSGVLQDSSQNAPAAESGSIRMKPRDPRRILHGSTLQRTDSSMEKQTKVNDPSTLGTLTMKGKAEDLETPPQLDPRQNISQNGTSKMKISGELLSGKTPDFSTQFTKNLKSIADMVVVSQQLGNPPASMHSVQLKTERDVKHNPSNPNAQDEDVSVSAASVTAAAGPTRSMNSWGDVEHLFEGYDDIQRVAIQRERVRRLEEQNKMFASQKLSLVLDIDHTLLNSAKFNEVESRHEEILRKKEEQDREKPYRHLFRFLHMGMWTKLRPGIWNFLEKASKLYELHLYTMGNKLYATEMAKLLDPKGVLFNGRVISKGDDGDPLDGDERVPKSKDLEGVMGMESSVVIIDDSVRVWPQHKMNLIAVERYLYFPCSRRQFGLLGPSLLELDRDEVPEEGTLASSLAVCTLSMHLVMLFSTLRFGSQHHHMVSLCRLLRKYIKISSRTLH*	MNNISKERNKETMSRLLTLVNDHFSQFLSFNQKNEIETMNQDLSRSAIAVFAGTSSEENVNQMTQPSNGDSFLAKKLTSESTHRGAAYLRSRLPMLPLLDLHKDHDADSLPSPTRETTPSLPVNGRHTMVRPGFPVGRESQTTEGAKVYSYESDARKAVSTYQQKFGLNSVFKTDDLPSPTPSGEPNDGNGDVGGEVSSSVVKSSNPGSHLIYGQDVPLPSNFNSRSMPVANSVSSTVPPHHLSIHAISAPTASDQTVKPSAKSRDPRLRLAKPDAANVTIYSYSSGDARNLSKVELSADLVNPRKQKAADEFLIDGPAWKRQKSDTDAPKAAGTGGWLEDTESSGLLKLESKPRLIENGVTSMTSSVMPTSAVSVSQKVRTASTDTASLQSLLKDIAVNPTMLLNLLKMGERQKVPEKAIQKPMDPRRAAQLPGSSVQPGVSTPLSIPASNALAANSLNSGVLQDSSQNAPAAESGSIRMKPRDPRRILHGSTLQRTDSSMEKQTKVNDPSTLGTLTMKGKAEDLETPPQLDPRQNISQNGTSKMKISGELLSGKTPDFSTQFTKNLKSIADMVVVSQQLGNPPASMHSVQLKTERDVKHNPSNPNAQDEDVSVSAASVTAAAGPTRSMNSWGDVEHLFEGYDDIQRVAIQRERVRRLEEQNKMFASQKLSLVLDIDHTLLNSAKFNEVESRHEEILRKKEEQDREKPYRHLFRFLHMGMWTKLRPGIWNFLEKASKLYELHLYTMGNKLYATEMAKLLDPKGVLFNGRVISKGDDGDPLDGDERVPKSKDLEGVMGMESSVVIIDDSVRVWPQHKMNLIAVERYLYFPCSRRQFGLLGPSLLELDRDEVPEEGTLASSLAVIEKIHQNFFSHTSLDEVDVRNILASEQRKILAGCRIVFSRIIPVGEAKPHLHPLWQTAEQFGAVCTTQVDEHVTHVVTNSLGTDKVNWALTRGRFVVHPGWVEASAFLYQRANENLYAINP*
DI.2G4862.3	Streptophytina	5235	41.26	2940	42.99	980	2	14203159	14209224	-	AT2G33540.1	Eukaryota	4801	41.97	3726	43.29	1242	5791	2859	943	homologous	same	MLVARSGCSRTLIRMGNDENLMVMVDVEEGEIPDSVNTEIEVKHKSTTTTADVGGDVDVGVVAGGRGGGGGGSNGNSRVWTMEELISQYPAYRPYANSGLSNLAWARAVQNKPFNEGLVMDYEPRESDKIVIEDSDDEKEEGELEEGEIDLVDNASDDNLVEKDTESVVLISADKVEDDRILKERDLEKKVKLIRGVLESTSLVEAQTGFEGVCSRILGALESLRELVSDNDDFPKRDTLVQLSFASLQTINYVFCSMNNISKERNKETMSRLLTLVNDHFSQFLSFNQKNEIETMNQDLSRSAIAVFAGTSSEENVNQMTQPSNGDSFLAKKLTSESTHRGAAYLRSRLPMLPLLDLHKDHDADSLPSPTRETTPSLPVNGRHTMVRPGFPVGRESQTTEGAKVYSYESDARKAVSTYQQKFGLNSVFKTDDLPSPTPSGEPNDGNGDVGGEVSSSVVKSSNPGSHLIYGQDVPLPSNFNSRSMPVANSVSSTVPPHHLSIHAISAPTASDQTVKPSAKSRDPRLRLAKPDAANVTIYSYSSGDARNLSKVELSADLVNPRKQKAADEFLIDGPAWKRQKSDTDAPKAAGTGGWLEDTESSGLLKLESKPRLIENGVTSMTSSVMPTSAVSVSQKVRTASTDTASLQSLLKDIAVNPTMLLNLLKMGERQKVPEKAIQKPMDPRRAAQLPGSSVQPGVSTPLSIPASNALAANSLNSGVLQDSSQNAPAAESGSIRMKPRDPRRILHGSTLQRTDSSMEKQTKVNDPSTLGTLTMKGKAEDLETPPQLDPRQNISQNGTSKMKISGELLSGKTPDFSTQFTKNLKSIADMVVVSQQLGNPPASMHSVQLKTERDVKHNPSNPNAQDEDVSVSAASVTAAAGPTRSMNSWGDVEHLFEGYDDIQRVAIQRERVRRLEEQNKMFASQKLSLVLDIDHTLLNSAKVSLSSFWFDYFSYIFSKVFVSIVFSLMRLNPATRRY*	MLVARSGCSRTLIRMGNDENLMVMVDVEEGEIPDSVNTEIEVKHKSTTTTADVGGDVDVGVVAGGRGGGGGGSNGNSRVWTMEELISQYPAYRPYANSGLSNLAWARAVQNKPFNEGLVMDYEPRESDKIVIEDSDDEKEEGELEEGEIDLVDNASDDNLVEKDTESVVLISADKVEDDRILKERDLEKKVKLIRGVLESTSLVEAQTGFEGVCSRILGALESLRELVSDNDDFPKRDTLVQLSFASLQTINYVFCSMNNISKERNKETMSRLLTLVNDHFSQFLSFNQKNEIETMNQDLSRSAIAVFAGTSSEENVNQMTQPSNGDSFLAKKLTSESTHRGAAYLRSRLPMLPLLDLHKDHDADSLPSPTRETTPSLPVNGRHTMVRPGFPVGRESQTTEGAKVYSYESDARKAVSTYQQKFGLNSVFKTDDLPSPTPSGEPNDGNGDVGGEVSSSVVKSSNPGSHLIYGQDVPLPSNFNSRSMPVANSVSSTVPPHHLSIHAISAPTASDQTVKPSAKSRDPRLRLAKPDAANVTIYSYSSGDARNLSKVELSADLVNPRKQKAADEFLIDGPAWKRQKSDTDAPKAAGTGGWLEDTESSGLLKLESKPRLIENGVTSMTSSVMPTSAVSVSQKVRTASTDTASLQSLLKDIAVNPTMLLNLLKMGERQKVPEKAIQKPMDPRRAAQLPGSSVQPGVSTPLSIPASNALAANSLNSGVLQDSSQNAPAAESGSIRMKPRDPRRILHGSTLQRTDSSMEKQTKVNDPSTLGTLTMKGKAEDLETPPQLDPRQNISQNGTSKMKISGELLSGKTPDFSTQFTKNLKSIADMVVVSQQLGNPPASMHSVQLKTERDVKHNPSNPNAQDEDVSVSAASVTAAAGPTRSMNSWGDVEHLFEGYDDIQRVAIQRERVRRLEEQNKMFASQKLSLVLDIDHTLLNSAKFNEVESRHEEILRKKEEQDREKPYRHLFRFLHMGMWTKLRPGIWNFLEKASKLYELHLYTMGNKLYATEMAKLLDPKGVLFNGRVISKGDDGDPLDGDERVPKSKDLEGVMGMESSVVIIDDSVRVWPQHKMNLIAVERYLYFPCSRRQFGLLGPSLLELDRDEVPEEGTLASSLAVIEKIHQNFFSHTSLDEVDVRNILASEQRKILAGCRIVFSRIIPVGEAKPHLHPLWQTAEQFGAVCTTQVDEHVTHVVTNSLGTDKVNWALTRGRFVVHPGWVEASAFLYQRANENLYAINP*
DI.2G4862.3	Streptophytina	5235	41.26	2940	42.99	980	2	14203159	14209224	-	AT2G33540.2	Eukaryota	4926	41.7	2955	43.62	985	5791	2090	686	homologous	same	MLVARSGCSRTLIRMGNDENLMVMVDVEEGEIPDSVNTEIEVKHKSTTTTADVGGDVDVGVVAGGRGGGGGGSNGNSRVWTMEELISQYPAYRPYANSGLSNLAWARAVQNKPFNEGLVMDYEPRESDKIVIEDSDDEKEEGELEEGEIDLVDNASDDNLVEKDTESVVLISADKVEDDRILKERDLEKKVKLIRGVLESTSLVEAQTGFEGVCSRILGALESLRELVSDNDDFPKRDTLVQLSFASLQTINYVFCSMNNISKERNKETMSRLLTLVNDHFSQFLSFNQKNEIETMNQDLSRSAIAVFAGTSSEENVNQMTQPSNGDSFLAKKLTSESTHRGAAYLRSRLPMLPLLDLHKDHDADSLPSPTRETTPSLPVNGRHTMVRPGFPVGRESQTTEGAKVYSYESDARKAVSTYQQKFGLNSVFKTDDLPSPTPSGEPNDGNGDVGGEVSSSVVKSSNPGSHLIYGQDVPLPSNFNSRSMPVANSVSSTVPPHHLSIHAISAPTASDQTVKPSAKSRDPRLRLAKPDAANVTIYSYSSGDARNLSKVELSADLVNPRKQKAADEFLIDGPAWKRQKSDTDAPKAAGTGGWLEDTESSGLLKLESKPRLIENGVTSMTSSVMPTSAVSVSQKVRTASTDTASLQSLLKDIAVNPTMLLNLLKMGERQKVPEKAIQKPMDPRRAAQLPGSSVQPGVSTPLSIPASNALAANSLNSGVLQDSSQNAPAAESGSIRMKPRDPRRILHGSTLQRTDSSMEKQTKVNDPSTLGTLTMKGKAEDLETPPQLDPRQNISQNGTSKMKISGELLSGKTPDFSTQFTKNLKSIADMVVVSQQLGNPPASMHSVQLKTERDVKHNPSNPNAQDEDVSVSAASVTAAAGPTRSMNSWGDVEHLFEGYDDIQRVAIQRERVRRLEEQNKMFASQKLSLVLDIDHTLLNSAKVSLSSFWFDYFSYIFSKVFVSIVFSLMRLNPATRRY*	MNNISKERNKETMSRLLTLVNDHFSQFLSFNQKNEIETMNQDLSRSAIAVFAGTSSEENVNQMTQPSNGDSFLAKKLTSESTHRGAAYLRSRLPMLPLLDLHKDHDADSLPSPTRETTPSLPVNGRHTMVRPGFPVGRESQTTEGAKVYSYESDARKAVSTYQQKFGLNSVFKTDDLPSPTPSGEPNDGNGDVGGEVSSSVVKSSNPGSHLIYGQDVPLPSNFNSRSMPVANSVSSTVPPHHLSIHAISAPTASDQTVKPSAKSRDPRLRLAKPDAANVTIYSYSSGDARNLSKVELSADLVNPRKQKAADEFLIDGPAWKRQKSDTDAPKAAGTGGWLEDTESSGLLKLESKPRLIENGVTSMTSSVMPTSAVSVSQKVRTASTDTASLQSLLKDIAVNPTMLLNLLKMGERQKVPEKAIQKPMDPRRAAQLPGSSVQPGVSTPLSIPASNALAANSLNSGVLQDSSQNAPAAESGSIRMKPRDPRRILHGSTLQRTDSSMEKQTKVNDPSTLGTLTMKGKAEDLETPPQLDPRQNISQNGTSKMKISGELLSGKTPDFSTQFTKNLKSIADMVVVSQQLGNPPASMHSVQLKTERDVKHNPSNPNAQDEDVSVSAASVTAAAGPTRSMNSWGDVEHLFEGYDDIQRVAIQRERVRRLEEQNKMFASQKLSLVLDIDHTLLNSAKFNEVESRHEEILRKKEEQDREKPYRHLFRFLHMGMWTKLRPGIWNFLEKASKLYELHLYTMGNKLYATEMAKLLDPKGVLFNGRVISKGDDGDPLDGDERVPKSKDLEGVMGMESSVVIIDDSVRVWPQHKMNLIAVERYLYFPCSRRQFGLLGPSLLELDRDEVPEEGTLASSLAVIEKIHQNFFSHTSLDEVDVRNILASEQRKILAGCRIVFSRIIPVGEAKPHLHPLWQTAEQFGAVCTTQVDEHVTHVVTNSLGTDKVNWALTRGRFVVHPGWVEASAFLYQRANENLYAINP*
DI.2G4862.4	Eukaryota	5075	41.5	3726	43.29	1242	2	14203159	14209224	-	AT2G33540.1	Eukaryota	4801	41.97	3726	43.29	1242	5791	3726	1242	identical	same	MLVARSGCSRTLIRMGNDENLMVMVDVEEGEIPDSVNTEIEVKHKSTTTTADVGGDVDVGVVAGGRGGGGGGSNGNSRVWTMEELISQYPAYRPYANSGLSNLAWARAVQNKPFNEGLVMDYEPRESDKIVIEDSDDEKEEGELEEGEIDLVDNASDDNLVEKDTESVVLISADKVEDDRILKERDLEKKVKLIRGVLESTSLVEAQTGFEGVCSRILGALESLRELVSDNDDFPKRDTLVQLSFASLQTINYVFCSMNNISKERNKETMSRLLTLVNDHFSQFLSFNQKNEIETMNQDLSRSAIAVFAGTSSEENVNQMTQPSNGDSFLAKKLTSESTHRGAAYLRSRLPMLPLLDLHKDHDADSLPSPTRETTPSLPVNGRHTMVRPGFPVGRESQTTEGAKVYSYESDARKAVSTYQQKFGLNSVFKTDDLPSPTPSGEPNDGNGDVGGEVSSSVVKSSNPGSHLIYGQDVPLPSNFNSRSMPVANSVSSTVPPHHLSIHAISAPTASDQTVKPSAKSRDPRLRLAKPDAANVTIYSYSSGDARNLSKVELSADLVNPRKQKAADEFLIDGPAWKRQKSDTDAPKAAGTGGWLEDTESSGLLKLESKPRLIENGVTSMTSSVMPTSAVSVSQKVRTASTDTASLQSLLKDIAVNPTMLLNLLKMGERQKVPEKAIQKPMDPRRAAQLPGSSVQPGVSTPLSIPASNALAANSLNSGVLQDSSQNAPAAESGSIRMKPRDPRRILHGSTLQRTDSSMEKQTKVNDPSTLGTLTMKGKAEDLETPPQLDPRQNISQNGTSKMKISGELLSGKTPDFSTQFTKNLKSIADMVVVSQQLGNPPASMHSVQLKTERDVKHNPSNPNAQDEDVSVSAASVTAAAGPTRSMNSWGDVEHLFEGYDDIQRVAIQRERVRRLEEQNKMFASQKLSLVLDIDHTLLNSAKFNEVESRHEEILRKKEEQDREKPYRHLFRFLHMGMWTKLRPGIWNFLEKASKLYELHLYTMGNKLYATEMAKLLDPKGVLFNGRVISKGDDGDPLDGDERVPKSKDLEGVMGMESSVVIIDDSVRVWPQHKMNLIAVERYLYFPCSRRQFGLLGPSLLELDRDEVPEEGTLASSLAVIEKIHQNFFSHTSLDEVDVRNILASEQRKILAGCRIVFSRIIPVGEAKPHLHPLWQTAEQFGAVCTTQVDEHVTHVVTNSLGTDKVNWALTRGRFVVHPGWVEASAFLYQRANENLYAINP*	MLVARSGCSRTLIRMGNDENLMVMVDVEEGEIPDSVNTEIEVKHKSTTTTADVGGDVDVGVVAGGRGGGGGGSNGNSRVWTMEELISQYPAYRPYANSGLSNLAWARAVQNKPFNEGLVMDYEPRESDKIVIEDSDDEKEEGELEEGEIDLVDNASDDNLVEKDTESVVLISADKVEDDRILKERDLEKKVKLIRGVLESTSLVEAQTGFEGVCSRILGALESLRELVSDNDDFPKRDTLVQLSFASLQTINYVFCSMNNISKERNKETMSRLLTLVNDHFSQFLSFNQKNEIETMNQDLSRSAIAVFAGTSSEENVNQMTQPSNGDSFLAKKLTSESTHRGAAYLRSRLPMLPLLDLHKDHDADSLPSPTRETTPSLPVNGRHTMVRPGFPVGRESQTTEGAKVYSYESDARKAVSTYQQKFGLNSVFKTDDLPSPTPSGEPNDGNGDVGGEVSSSVVKSSNPGSHLIYGQDVPLPSNFNSRSMPVANSVSSTVPPHHLSIHAISAPTASDQTVKPSAKSRDPRLRLAKPDAANVTIYSYSSGDARNLSKVELSADLVNPRKQKAADEFLIDGPAWKRQKSDTDAPKAAGTGGWLEDTESSGLLKLESKPRLIENGVTSMTSSVMPTSAVSVSQKVRTASTDTASLQSLLKDIAVNPTMLLNLLKMGERQKVPEKAIQKPMDPRRAAQLPGSSVQPGVSTPLSIPASNALAANSLNSGVLQDSSQNAPAAESGSIRMKPRDPRRILHGSTLQRTDSSMEKQTKVNDPSTLGTLTMKGKAEDLETPPQLDPRQNISQNGTSKMKISGELLSGKTPDFSTQFTKNLKSIADMVVVSQQLGNPPASMHSVQLKTERDVKHNPSNPNAQDEDVSVSAASVTAAAGPTRSMNSWGDVEHLFEGYDDIQRVAIQRERVRRLEEQNKMFASQKLSLVLDIDHTLLNSAKFNEVESRHEEILRKKEEQDREKPYRHLFRFLHMGMWTKLRPGIWNFLEKASKLYELHLYTMGNKLYATEMAKLLDPKGVLFNGRVISKGDDGDPLDGDERVPKSKDLEGVMGMESSVVIIDDSVRVWPQHKMNLIAVERYLYFPCSRRQFGLLGPSLLELDRDEVPEEGTLASSLAVIEKIHQNFFSHTSLDEVDVRNILASEQRKILAGCRIVFSRIIPVGEAKPHLHPLWQTAEQFGAVCTTQVDEHVTHVVTNSLGTDKVNWALTRGRFVVHPGWVEASAFLYQRANENLYAINP*
DI.2G4862.4	Eukaryota	5075	41.5	3726	43.29	1242	2	14203159	14209224	-	AT2G33540.2	Eukaryota	4926	41.7	2955	43.62	985	5791	2945	985	homologous	same	MLVARSGCSRTLIRMGNDENLMVMVDVEEGEIPDSVNTEIEVKHKSTTTTADVGGDVDVGVVAGGRGGGGGGSNGNSRVWTMEELISQYPAYRPYANSGLSNLAWARAVQNKPFNEGLVMDYEPRESDKIVIEDSDDEKEEGELEEGEIDLVDNASDDNLVEKDTESVVLISADKVEDDRILKERDLEKKVKLIRGVLESTSLVEAQTGFEGVCSRILGALESLRELVSDNDDFPKRDTLVQLSFASLQTINYVFCSMNNISKERNKETMSRLLTLVNDHFSQFLSFNQKNEIETMNQDLSRSAIAVFAGTSSEENVNQMTQPSNGDSFLAKKLTSESTHRGAAYLRSRLPMLPLLDLHKDHDADSLPSPTRETTPSLPVNGRHTMVRPGFPVGRESQTTEGAKVYSYESDARKAVSTYQQKFGLNSVFKTDDLPSPTPSGEPNDGNGDVGGEVSSSVVKSSNPGSHLIYGQDVPLPSNFNSRSMPVANSVSSTVPPHHLSIHAISAPTASDQTVKPSAKSRDPRLRLAKPDAANVTIYSYSSGDARNLSKVELSADLVNPRKQKAADEFLIDGPAWKRQKSDTDAPKAAGTGGWLEDTESSGLLKLESKPRLIENGVTSMTSSVMPTSAVSVSQKVRTASTDTASLQSLLKDIAVNPTMLLNLLKMGERQKVPEKAIQKPMDPRRAAQLPGSSVQPGVSTPLSIPASNALAANSLNSGVLQDSSQNAPAAESGSIRMKPRDPRRILHGSTLQRTDSSMEKQTKVNDPSTLGTLTMKGKAEDLETPPQLDPRQNISQNGTSKMKISGELLSGKTPDFSTQFTKNLKSIADMVVVSQQLGNPPASMHSVQLKTERDVKHNPSNPNAQDEDVSVSAASVTAAAGPTRSMNSWGDVEHLFEGYDDIQRVAIQRERVRRLEEQNKMFASQKLSLVLDIDHTLLNSAKFNEVESRHEEILRKKEEQDREKPYRHLFRFLHMGMWTKLRPGIWNFLEKASKLYELHLYTMGNKLYATEMAKLLDPKGVLFNGRVISKGDDGDPLDGDERVPKSKDLEGVMGMESSVVIIDDSVRVWPQHKMNLIAVERYLYFPCSRRQFGLLGPSLLELDRDEVPEEGTLASSLAVIEKIHQNFFSHTSLDEVDVRNILASEQRKILAGCRIVFSRIIPVGEAKPHLHPLWQTAEQFGAVCTTQVDEHVTHVVTNSLGTDKVNWALTRGRFVVHPGWVEASAFLYQRANENLYAINP*	MNNISKERNKETMSRLLTLVNDHFSQFLSFNQKNEIETMNQDLSRSAIAVFAGTSSEENVNQMTQPSNGDSFLAKKLTSESTHRGAAYLRSRLPMLPLLDLHKDHDADSLPSPTRETTPSLPVNGRHTMVRPGFPVGRESQTTEGAKVYSYESDARKAVSTYQQKFGLNSVFKTDDLPSPTPSGEPNDGNGDVGGEVSSSVVKSSNPGSHLIYGQDVPLPSNFNSRSMPVANSVSSTVPPHHLSIHAISAPTASDQTVKPSAKSRDPRLRLAKPDAANVTIYSYSSGDARNLSKVELSADLVNPRKQKAADEFLIDGPAWKRQKSDTDAPKAAGTGGWLEDTESSGLLKLESKPRLIENGVTSMTSSVMPTSAVSVSQKVRTASTDTASLQSLLKDIAVNPTMLLNLLKMGERQKVPEKAIQKPMDPRRAAQLPGSSVQPGVSTPLSIPASNALAANSLNSGVLQDSSQNAPAAESGSIRMKPRDPRRILHGSTLQRTDSSMEKQTKVNDPSTLGTLTMKGKAEDLETPPQLDPRQNISQNGTSKMKISGELLSGKTPDFSTQFTKNLKSIADMVVVSQQLGNPPASMHSVQLKTERDVKHNPSNPNAQDEDVSVSAASVTAAAGPTRSMNSWGDVEHLFEGYDDIQRVAIQRERVRRLEEQNKMFASQKLSLVLDIDHTLLNSAKFNEVESRHEEILRKKEEQDREKPYRHLFRFLHMGMWTKLRPGIWNFLEKASKLYELHLYTMGNKLYATEMAKLLDPKGVLFNGRVISKGDDGDPLDGDERVPKSKDLEGVMGMESSVVIIDDSVRVWPQHKMNLIAVERYLYFPCSRRQFGLLGPSLLELDRDEVPEEGTLASSLAVIEKIHQNFFSHTSLDEVDVRNILASEQRKILAGCRIVFSRIIPVGEAKPHLHPLWQTAEQFGAVCTTQVDEHVTHVVTNSLGTDKVNWALTRGRFVVHPGWVEASAFLYQRANENLYAINP*
DI.2G4862.5	Eukaryota	4984	41.53	2955	43.62	985	2	14203159	14209224	-	AT2G33540.1	Eukaryota	4801	41.97	3726	43.29	1242	5791	2945	985	homologous	same	MNNISKERNKETMSRLLTLVNDHFSQFLSFNQKNEIETMNQDLSRSAIAVFAGTSSEENVNQMTQPSNGDSFLAKKLTSESTHRGAAYLRSRLPMLPLLDLHKDHDADSLPSPTRETTPSLPVNGRHTMVRPGFPVGRESQTTEGAKVYSYESDARKAVSTYQQKFGLNSVFKTDDLPSPTPSGEPNDGNGDVGGEVSSSVVKSSNPGSHLIYGQDVPLPSNFNSRSMPVANSVSSTVPPHHLSIHAISAPTASDQTVKPSAKSRDPRLRLAKPDAANVTIYSYSSGDARNLSKVELSADLVNPRKQKAADEFLIDGPAWKRQKSDTDAPKAAGTGGWLEDTESSGLLKLESKPRLIENGVTSMTSSVMPTSAVSVSQKVRTASTDTASLQSLLKDIAVNPTMLLNLLKMGERQKVPEKAIQKPMDPRRAAQLPGSSVQPGVSTPLSIPASNALAANSLNSGVLQDSSQNAPAAESGSIRMKPRDPRRILHGSTLQRTDSSMEKQTKVNDPSTLGTLTMKGKAEDLETPPQLDPRQNISQNGTSKMKISGELLSGKTPDFSTQFTKNLKSIADMVVVSQQLGNPPASMHSVQLKTERDVKHNPSNPNAQDEDVSVSAASVTAAAGPTRSMNSWGDVEHLFEGYDDIQRVAIQRERVRRLEEQNKMFASQKLSLVLDIDHTLLNSAKFNEVESRHEEILRKKEEQDREKPYRHLFRFLHMGMWTKLRPGIWNFLEKASKLYELHLYTMGNKLYATEMAKLLDPKGVLFNGRVISKGDDGDPLDGDERVPKSKDLEGVMGMESSVVIIDDSVRVWPQHKMNLIAVERYLYFPCSRRQFGLLGPSLLELDRDEVPEEGTLASSLAVIEKIHQNFFSHTSLDEVDVRNILASEQRKILAGCRIVFSRIIPVGEAKPHLHPLWQTAEQFGAVCTTQVDEHVTHVVTNSLGTDKVNWALTRGRFVVHPGWVEASAFLYQRANENLYAINP*	MLVARSGCSRTLIRMGNDENLMVMVDVEEGEIPDSVNTEIEVKHKSTTTTADVGGDVDVGVVAGGRGGGGGGSNGNSRVWTMEELISQYPAYRPYANSGLSNLAWARAVQNKPFNEGLVMDYEPRESDKIVIEDSDDEKEEGELEEGEIDLVDNASDDNLVEKDTESVVLISADKVEDDRILKERDLEKKVKLIRGVLESTSLVEAQTGFEGVCSRILGALESLRELVSDNDDFPKRDTLVQLSFASLQTINYVFCSMNNISKERNKETMSRLLTLVNDHFSQFLSFNQKNEIETMNQDLSRSAIAVFAGTSSEENVNQMTQPSNGDSFLAKKLTSESTHRGAAYLRSRLPMLPLLDLHKDHDADSLPSPTRETTPSLPVNGRHTMVRPGFPVGRESQTTEGAKVYSYESDARKAVSTYQQKFGLNSVFKTDDLPSPTPSGEPNDGNGDVGGEVSSSVVKSSNPGSHLIYGQDVPLPSNFNSRSMPVANSVSSTVPPHHLSIHAISAPTASDQTVKPSAKSRDPRLRLAKPDAANVTIYSYSSGDARNLSKVELSADLVNPRKQKAADEFLIDGPAWKRQKSDTDAPKAAGTGGWLEDTESSGLLKLESKPRLIENGVTSMTSSVMPTSAVSVSQKVRTASTDTASLQSLLKDIAVNPTMLLNLLKMGERQKVPEKAIQKPMDPRRAAQLPGSSVQPGVSTPLSIPASNALAANSLNSGVLQDSSQNAPAAESGSIRMKPRDPRRILHGSTLQRTDSSMEKQTKVNDPSTLGTLTMKGKAEDLETPPQLDPRQNISQNGTSKMKISGELLSGKTPDFSTQFTKNLKSIADMVVVSQQLGNPPASMHSVQLKTERDVKHNPSNPNAQDEDVSVSAASVTAAAGPTRSMNSWGDVEHLFEGYDDIQRVAIQRERVRRLEEQNKMFASQKLSLVLDIDHTLLNSAKFNEVESRHEEILRKKEEQDREKPYRHLFRFLHMGMWTKLRPGIWNFLEKASKLYELHLYTMGNKLYATEMAKLLDPKGVLFNGRVISKGDDGDPLDGDERVPKSKDLEGVMGMESSVVIIDDSVRVWPQHKMNLIAVERYLYFPCSRRQFGLLGPSLLELDRDEVPEEGTLASSLAVIEKIHQNFFSHTSLDEVDVRNILASEQRKILAGCRIVFSRIIPVGEAKPHLHPLWQTAEQFGAVCTTQVDEHVTHVVTNSLGTDKVNWALTRGRFVVHPGWVEASAFLYQRANENLYAINP*
DI.2G4862.5	Eukaryota	4984	41.53	2955	43.62	985	2	14203159	14209224	-	AT2G33540.2	Eukaryota	4926	41.7	2955	43.62	985	5791	2955	985	identical	same	MNNISKERNKETMSRLLTLVNDHFSQFLSFNQKNEIETMNQDLSRSAIAVFAGTSSEENVNQMTQPSNGDSFLAKKLTSESTHRGAAYLRSRLPMLPLLDLHKDHDADSLPSPTRETTPSLPVNGRHTMVRPGFPVGRESQTTEGAKVYSYESDARKAVSTYQQKFGLNSVFKTDDLPSPTPSGEPNDGNGDVGGEVSSSVVKSSNPGSHLIYGQDVPLPSNFNSRSMPVANSVSSTVPPHHLSIHAISAPTASDQTVKPSAKSRDPRLRLAKPDAANVTIYSYSSGDARNLSKVELSADLVNPRKQKAADEFLIDGPAWKRQKSDTDAPKAAGTGGWLEDTESSGLLKLESKPRLIENGVTSMTSSVMPTSAVSVSQKVRTASTDTASLQSLLKDIAVNPTMLLNLLKMGERQKVPEKAIQKPMDPRRAAQLPGSSVQPGVSTPLSIPASNALAANSLNSGVLQDSSQNAPAAESGSIRMKPRDPRRILHGSTLQRTDSSMEKQTKVNDPSTLGTLTMKGKAEDLETPPQLDPRQNISQNGTSKMKISGELLSGKTPDFSTQFTKNLKSIADMVVVSQQLGNPPASMHSVQLKTERDVKHNPSNPNAQDEDVSVSAASVTAAAGPTRSMNSWGDVEHLFEGYDDIQRVAIQRERVRRLEEQNKMFASQKLSLVLDIDHTLLNSAKFNEVESRHEEILRKKEEQDREKPYRHLFRFLHMGMWTKLRPGIWNFLEKASKLYELHLYTMGNKLYATEMAKLLDPKGVLFNGRVISKGDDGDPLDGDERVPKSKDLEGVMGMESSVVIIDDSVRVWPQHKMNLIAVERYLYFPCSRRQFGLLGPSLLELDRDEVPEEGTLASSLAVIEKIHQNFFSHTSLDEVDVRNILASEQRKILAGCRIVFSRIIPVGEAKPHLHPLWQTAEQFGAVCTTQVDEHVTHVVTNSLGTDKVNWALTRGRFVVHPGWVEASAFLYQRANENLYAINP*	MNNISKERNKETMSRLLTLVNDHFSQFLSFNQKNEIETMNQDLSRSAIAVFAGTSSEENVNQMTQPSNGDSFLAKKLTSESTHRGAAYLRSRLPMLPLLDLHKDHDADSLPSPTRETTPSLPVNGRHTMVRPGFPVGRESQTTEGAKVYSYESDARKAVSTYQQKFGLNSVFKTDDLPSPTPSGEPNDGNGDVGGEVSSSVVKSSNPGSHLIYGQDVPLPSNFNSRSMPVANSVSSTVPPHHLSIHAISAPTASDQTVKPSAKSRDPRLRLAKPDAANVTIYSYSSGDARNLSKVELSADLVNPRKQKAADEFLIDGPAWKRQKSDTDAPKAAGTGGWLEDTESSGLLKLESKPRLIENGVTSMTSSVMPTSAVSVSQKVRTASTDTASLQSLLKDIAVNPTMLLNLLKMGERQKVPEKAIQKPMDPRRAAQLPGSSVQPGVSTPLSIPASNALAANSLNSGVLQDSSQNAPAAESGSIRMKPRDPRRILHGSTLQRTDSSMEKQTKVNDPSTLGTLTMKGKAEDLETPPQLDPRQNISQNGTSKMKISGELLSGKTPDFSTQFTKNLKSIADMVVVSQQLGNPPASMHSVQLKTERDVKHNPSNPNAQDEDVSVSAASVTAAAGPTRSMNSWGDVEHLFEGYDDIQRVAIQRERVRRLEEQNKMFASQKLSLVLDIDHTLLNSAKFNEVESRHEEILRKKEEQDREKPYRHLFRFLHMGMWTKLRPGIWNFLEKASKLYELHLYTMGNKLYATEMAKLLDPKGVLFNGRVISKGDDGDPLDGDERVPKSKDLEGVMGMESSVVIIDDSVRVWPQHKMNLIAVERYLYFPCSRRQFGLLGPSLLELDRDEVPEEGTLASSLAVIEKIHQNFFSHTSLDEVDVRNILASEQRKILAGCRIVFSRIIPVGEAKPHLHPLWQTAEQFGAVCTTQVDEHVTHVVTNSLGTDKVNWALTRGRFVVHPGWVEASAFLYQRANENLYAINP*
DI.2G4863.1	Streptophyta	1348	43.99	936	47.54	312	2	14209898	14211617	-	AT2G33550.1	Streptophyta	1349	43.22	945	47.3	315	1635	933	315	homologous	same	MALEQLGLGVSAVDGGENSSAPSNDGGDDGVKTARLPRWTRQEILVLIQGKRVAENRVRRGRAAGMALGSGQMEPKWASVSSYCKRHGVNRGPVQCRKRWSNLAGDYKKIKEWESQIKEETESYWVMRNDVRREKKLPGFFDKEVYDIVDGGVIPPAVPVLSLGLAPASDEGLLSDLDRRESPEKLNSTPVAKSVTDKEKQEACVADQGRVKEKQPEAANVEGGSTSQEERKRKRTSFGEKEEEEEEGETKKMQNQLIEILERNGQLLAAQLEVQNLNLKLDREQRKDHGDSLVAVLNKLADAVAKIADKM*	MALEQLGLGVSAVDGGENSSAPSNDGGDDGVKTARLPRWTRQEILVLIQGKRVAENRVRRGRAAGMALGSGQMEPKWASVSSYCKRHGVNRGPVQCRKRWSNLAGDYKKIKEWESQIKEETESYWVMRNDVRREKKLPGFFDKEVYDIVDGGVIPPAVPVLSLGLAPASDEGLLSDLDRRESPEKLNSTPVAKSVTDVIDKEKQEACVADQGRVKEKQPEAANVEGGSTSQEERKRKRTSFGEKEEEEEEGETKKMQNQLIEILERNGQLLAAQLEVQNLNLKLDREQRKDHGDSLVAVLNKLADAVAKIADKM*
DI.2G4863.2	Streptophyta	1357	43.85	945	47.3	315	2	14209898	14211617	-	AT2G33550.1	Streptophyta	1349	43.22	945	47.3	315	1635	945	315	identical	same	MALEQLGLGVSAVDGGENSSAPSNDGGDDGVKTARLPRWTRQEILVLIQGKRVAENRVRRGRAAGMALGSGQMEPKWASVSSYCKRHGVNRGPVQCRKRWSNLAGDYKKIKEWESQIKEETESYWVMRNDVRREKKLPGFFDKEVYDIVDGGVIPPAVPVLSLGLAPASDEGLLSDLDRRESPEKLNSTPVAKSVTDVIDKEKQEACVADQGRVKEKQPEAANVEGGSTSQEERKRKRTSFGEKEEEEEEGETKKMQNQLIEILERNGQLLAAQLEVQNLNLKLDREQRKDHGDSLVAVLNKLADAVAKIADKM*	MALEQLGLGVSAVDGGENSSAPSNDGGDDGVKTARLPRWTRQEILVLIQGKRVAENRVRRGRAAGMALGSGQMEPKWASVSSYCKRHGVNRGPVQCRKRWSNLAGDYKKIKEWESQIKEETESYWVMRNDVRREKKLPGFFDKEVYDIVDGGVIPPAVPVLSLGLAPASDEGLLSDLDRRESPEKLNSTPVAKSVTDVIDKEKQEACVADQGRVKEKQPEAANVEGGSTSQEERKRKRTSFGEKEEEEEEGETKKMQNQLIEILERNGQLLAAQLEVQNLNLKLDREQRKDHGDSLVAVLNKLADAVAKIADKM*
DI.2G4864.1	Eukaryota	1548	41.02	1188	42.76	396	2	14213579	14216047	-	AT2G33560.1	Eukaryota	1533	41.29	1188	42.76	396	2446	1188	396	identical	same	MAAETKVQVSDPEAEFLNSKQETGYEWELFKENVRPLKRGRNVGILNHALKSHSDHQLRKNLIEKRRNLIEAIDEYEGDDPLSPWIECIKWVQEAFPPGGECSGLLVIYEQCVRKFWHSERYKDDLRYLKVWLEYAEHCADAEVIYKFLEVNEIGKTHAVYYIAYALHIEFKNKVKTANEIFNLGISRDAKPVEKLNDAYKKFMVRTMRRSNTADEEPKENNDLPSRSFGTLLSRGDNNARRQALGSSNPQAKKLKPNQSSKTPFAIYADAVSDTTSGNQPESDKSRPEFGSWLMLGGRAERNKENNSLPRKWASFKVPQKPIVRTVAAASASTFEVFVDEEECTEEEEEKKKNDETISSSSNVLPLNGGREIKKETELLRQNPLRHFPPNSFLR*	MAAETKVQVSDPEAEFLNSKQETGYEWELFKENVRPLKRGRNVGILNHALKSHSDHQLRKNLIEKRRNLIEAIDEYEGDDPLSPWIECIKWVQEAFPPGGECSGLLVIYEQCVRKFWHSERYKDDLRYLKVWLEYAEHCADAEVIYKFLEVNEIGKTHAVYYIAYALHIEFKNKVKTANEIFNLGISRDAKPVEKLNDAYKKFMVRTMRRSNTADEEPKENNDLPSRSFGTLLSRGDNNARRQALGSSNPQAKKLKPNQSSKTPFAIYADAVSDTTSGNQPESDKSRPEFGSWLMLGGRAERNKENNSLPRKWASFKVPQKPIVRTVAAASASTFEVFVDEEECTEEEEEKKKNDETISSSSNVLPLNGGREIKKETELLRQNPLRHFPPNSFLR*
DI.2G4864.1	Eukaryota	1548	41.02	1188	42.76	396	2	14213579	14216047	-	AT2G33560.2	Eukaryota	1533	41.42	1191	42.82	397	2443	1177	397	homologous	same	MAAETKVQVSDPEAEFLNSKQETGYEWELFKENVRPLKRGRNVGILNHALKSHSDHQLRKNLIEKRRNLIEAIDEYEGDDPLSPWIECIKWVQEAFPPGGECSGLLVIYEQCVRKFWHSERYKDDLRYLKVWLEYAEHCADAEVIYKFLEVNEIGKTHAVYYIAYALHIEFKNKVKTANEIFNLGISRDAKPVEKLNDAYKKFMVRTMRRSNTADEEPKENNDLPSRSFGTLLSRGDNNARRQALGSSNPQAKKLKPNQSSKTPFAIYADAVSDTTSGNQPESDKSRPEFGSWLMLGGRAERNKENNSLPRKWASFKVPQKPIVRTVAAASASTFEVFVDEEECTEEEEEKKKNDETISSSSNVLPLNGGREIKKETELLRQNPLRHFPPNSFLR*	MAAETKVQVSDPEAEFLNSKQETGYEWELFKENVRPLKRGRNVGILNHALKSHSDHQLRKNLIEKRRNLIEAIDEYEGDDPLSPWIECIKWVQEAFPPGGECSGLLVIYEQCVRKFWHSERYKDDLRYLKVWLEYAEHCADAEVIYKFLEVNEIGKTHAVYYIAYALHIEFKNKVKTANEIFNLGISRDAKPVEKLNDAYKKFMVRTMRRSNTADEQEPKENNDLPSRSFGTLLSRGDNNARRQALGSSNPQAKKLKPNQSSKTPFAIYADAVSDTTSGNQPESDKSRPEFGSWLMLGGRAERNKENNSLPRKWASFKVPQKPIVRTVAAASASTFEVFVDEEECTEEEEEKKKNDETISSSSNVLPLNGGREIKKETELLRQNPLRHFPPNSFLR*
DI.2G4864.2	Eukaryota	1551	41.07	1191	42.82	397	2	14213579	14216047	-	AT2G33560.1	Eukaryota	1533	41.29	1188	42.76	396	2446	1177	397	homologous	same	MAAETKVQVSDPEAEFLNSKQETGYEWELFKENVRPLKRGRNVGILNHALKSHSDHQLRKNLIEKRRNLIEAIDEYEGDDPLSPWIECIKWVQEAFPPGGECSGLLVIYEQCVRKFWHSERYKDDLRYLKVWLEYAEHCADAEVIYKFLEVNEIGKTHAVYYIAYALHIEFKNKVKTANEIFNLGISRDAKPVEKLNDAYKKFMVRTMRRSNTADEQEPKENNDLPSRSFGTLLSRGDNNARRQALGSSNPQAKKLKPNQSSKTPFAIYADAVSDTTSGNQPESDKSRPEFGSWLMLGGRAERNKENNSLPRKWASFKVPQKPIVRTVAAASASTFEVFVDEEECTEEEEEKKKNDETISSSSNVLPLNGGREIKKETELLRQNPLRHFPPNSFLR*	MAAETKVQVSDPEAEFLNSKQETGYEWELFKENVRPLKRGRNVGILNHALKSHSDHQLRKNLIEKRRNLIEAIDEYEGDDPLSPWIECIKWVQEAFPPGGECSGLLVIYEQCVRKFWHSERYKDDLRYLKVWLEYAEHCADAEVIYKFLEVNEIGKTHAVYYIAYALHIEFKNKVKTANEIFNLGISRDAKPVEKLNDAYKKFMVRTMRRSNTADEEPKENNDLPSRSFGTLLSRGDNNARRQALGSSNPQAKKLKPNQSSKTPFAIYADAVSDTTSGNQPESDKSRPEFGSWLMLGGRAERNKENNSLPRKWASFKVPQKPIVRTVAAASASTFEVFVDEEECTEEEEEKKKNDETISSSSNVLPLNGGREIKKETELLRQNPLRHFPPNSFLR*
DI.2G4864.2	Eukaryota	1551	41.07	1191	42.82	397	2	14213579	14216047	-	AT2G33560.2	Eukaryota	1533	41.42	1191	42.82	397	2443	1191	397	identical	same	MAAETKVQVSDPEAEFLNSKQETGYEWELFKENVRPLKRGRNVGILNHALKSHSDHQLRKNLIEKRRNLIEAIDEYEGDDPLSPWIECIKWVQEAFPPGGECSGLLVIYEQCVRKFWHSERYKDDLRYLKVWLEYAEHCADAEVIYKFLEVNEIGKTHAVYYIAYALHIEFKNKVKTANEIFNLGISRDAKPVEKLNDAYKKFMVRTMRRSNTADEQEPKENNDLPSRSFGTLLSRGDNNARRQALGSSNPQAKKLKPNQSSKTPFAIYADAVSDTTSGNQPESDKSRPEFGSWLMLGGRAERNKENNSLPRKWASFKVPQKPIVRTVAAASASTFEVFVDEEECTEEEEEKKKNDETISSSSNVLPLNGGREIKKETELLRQNPLRHFPPNSFLR*	MAAETKVQVSDPEAEFLNSKQETGYEWELFKENVRPLKRGRNVGILNHALKSHSDHQLRKNLIEKRRNLIEAIDEYEGDDPLSPWIECIKWVQEAFPPGGECSGLLVIYEQCVRKFWHSERYKDDLRYLKVWLEYAEHCADAEVIYKFLEVNEIGKTHAVYYIAYALHIEFKNKVKTANEIFNLGISRDAKPVEKLNDAYKKFMVRTMRRSNTADEQEPKENNDLPSRSFGTLLSRGDNNARRQALGSSNPQAKKLKPNQSSKTPFAIYADAVSDTTSGNQPESDKSRPEFGSWLMLGGRAERNKENNSLPRKWASFKVPQKPIVRTVAAASASTFEVFVDEEECTEEEEEKKKNDETISSSSNVLPLNGGREIKKETELLRQNPLRHFPPNSFLR*
DI.2G4867.1	cellular_organisms	2525	43.92	1995	46.72	665	2	14219470	14221994	-	AT2G33580.1	cellular organisms	2774	43.4	1995	46.72	665	2513	1995	665	identical	same	MAACTLHALSVTLFLLLFFAVSPAKAQQPYVNNHQLACEVRVYDNITNGFTCNGPPSCRSYLTFWSQPPYNTADSIAKLLNVSAAEIQSINNLPTATTRIPTRELVVIPANCSCSSSSGGFYQHNATYNLSGNRGDETYFSVANDTYQALSTCQAMMSQNRYGERQLTPGLNLLVPLRCACPTAKQTTAGFKYLLTYLVAMGDSISGIAEMFNSTSAAITEGNELTSDNIFFFTPVLVPLTTEPTKIVISPSPPPPPVVATPPQTPVDPPGSSSSHKWIYIGIGIGAGLLLLLSILALCFYKRRSKKKSLPSSLPEENKLFDSSTKQSIPTTTTTQWSIDLSNSSEAFGLKSAIESLTLYRFNDLQSATSNFSDENRIKGSVYRATINGDDAAVKVIKGDVSSSEINLLKKLNHSNIIRLSGFCIREGTSYLVFEYSENGSISDWLHSSGKKSLTWKQRVEIARDVAEALDYLHNYITPPHIHKNLESTNILLDSNFRAKIANFGVARILDEGDLDLQLTRHVEGTQGYLAPEYVENGVITSKLDVFAFGVAVLELLSGREAVTIHKKKEGEEEVEMLCKVINSVLGGENVREKLKEFMDPSLGNEYPLELAYTMAQLAKSCVATDLNSRPSVTQVLTTLSMIVSSSIDWEPSDDLLRSGSLGN*	MAACTLHALSVTLFLLLFFAVSPAKAQQPYVNNHQLACEVRVYDNITNGFTCNGPPSCRSYLTFWSQPPYNTADSIAKLLNVSAAEIQSINNLPTATTRIPTRELVVIPANCSCSSSSGGFYQHNATYNLSGNRGDETYFSVANDTYQALSTCQAMMSQNRYGERQLTPGLNLLVPLRCACPTAKQTTAGFKYLLTYLVAMGDSISGIAEMFNSTSAAITEGNELTSDNIFFFTPVLVPLTTEPTKIVISPSPPPPPVVATPPQTPVDPPGSSSSHKWIYIGIGIGAGLLLLLSILALCFYKRRSKKKSLPSSLPEENKLFDSSTKQSIPTTTTTQWSIDLSNSSEAFGLKSAIESLTLYRFNDLQSATSNFSDENRIKGSVYRATINGDDAAVKVIKGDVSSSEINLLKKLNHSNIIRLSGFCIREGTSYLVFEYSENGSISDWLHSSGKKSLTWKQRVEIARDVAEALDYLHNYITPPHIHKNLESTNILLDSNFRAKIANFGVARILDEGDLDLQLTRHVEGTQGYLAPEYVENGVITSKLDVFAFGVAVLELLSGREAVTIHKKKEGEEEVEMLCKVINSVLGGENVREKLKEFMDPSLGNEYPLELAYTMAQLAKSCVATDLNSRPSVTQVLTTLSMIVSSSIDWEPSDDLLRSGSLGN*
DI.2G4868.1	Viridiplantae	1287	40.02	471	43.52	157	2	14223293	14224742	-	AT2G33585.1	Viridiplantae	815	40.12	582	43.64	194	874	455	152	homologous	same	MVKQCSPAHNIFERVSKCYVEKQQPHDVSIPNIRLTVSATGLAFGSVHQANANQNQIACFYFSCNFSSKSNHHQSQAIVREEIQKNLRPVRIVGHQSMASSWRRSIGNVRSFIGNSMGGLRGGQSAASWVVAGTIAYFLWIKPEQDLKKEQELSLV*	MVKQCSPAHNIFERVSKCYVEKQQPHDVSIPNIRLTVSATGLAFGSVHQANANQNQIACFYFSCNFSSKSNHHQSQAIVREEIQKNLRPVRIVGHQSMASSWRRSIGNVRSFIGNSMGGLRGGQSAASWVVAGTIAYFLWIKPEQDLKKEQEARAALAMADTNQYVEKRKPIADPQVTGLIYGNKNGTDKSED*
DI.2G4868.1	Viridiplantae	1287	40.02	471	43.52	157	2	14223293	14224742	-	AT2G33585.2	Viridiplantae	805	40.25	471	43.52	157	874	471	157	identical	same	MVKQCSPAHNIFERVSKCYVEKQQPHDVSIPNIRLTVSATGLAFGSVHQANANQNQIACFYFSCNFSSKSNHHQSQAIVREEIQKNLRPVRIVGHQSMASSWRRSIGNVRSFIGNSMGGLRGGQSAASWVVAGTIAYFLWIKPEQDLKKEQELSLV*	MVKQCSPAHNIFERVSKCYVEKQQPHDVSIPNIRLTVSATGLAFGSVHQANANQNQIACFYFSCNFSSKSNHHQSQAIVREEIQKNLRPVRIVGHQSMASSWRRSIGNVRSFIGNSMGGLRGGQSAASWVVAGTIAYFLWIKPEQDLKKEQELSLV*
DI.2G4868.1	Viridiplantae	1287	40.02	471	43.52	157	2	14223293	14224742	-	AT2G33590.1	cellular organisms	1591	40.48	966	45.03	322	474				opposite	MVKQCSPAHNIFERVSKCYVEKQQPHDVSIPNIRLTVSATGLAFGSVHQANANQNQIACFYFSCNFSSKSNHHQSQAIVREEIQKNLRPVRIVGHQSMASSWRRSIGNVRSFIGNSMGGLRGGQSAASWVVAGTIAYFLWIKPEQDLKKEQELSLV*	MADVHKGKVCVTGAGGFLGSWVVDLLLSKDYFVHGTVRDPDNEKYAHLKKLEKAGDKLKLFKADLLDYGSLQSAIAGCSGVFHVACPVPPASVPNPEVELIAPAVDGTLNVLKACIEANVKRVVYVSSVAAAFMNPMWSKNQVLDEACWSDQEYCKKTENWYCLAKTRAESEAFEFAKRTGLHLVSVCPTLVLGPILQQNTVNASSLVLLKLLKEGFETRDNQERHLVDVRDVAQALLLVYEKAEAEGRYICTSHTVKEEIVVEKLKSFYPHYNYPKKYIDAEDRVKVSSEKLQKLGWTYRPLEETLVDSVESYRKAKLVD*
DI.2G4870.1	cellular_organisms	2200	42.68	1443	44.91	481	2	14236355	14238895	-	AT2G33620.1	Streptophyta	1629	44.2	1056	49.81	352	528				opposite	MHLSENEGVEGNTFVVTGGLGFVGAALCLELVRRGARQVRSFDLRHSSPWSDDLKNSGVRCIQGDVTKKQDVDNALDGADCVLHLASYGMSGKEMLRFGRCDEVNINGTCNVLEAAFKHEITRIVYVSTYNVVFGGKEILNGNEGLPYFPLDDHVDAYSRTKSIAEQLVLKSNGRPFKNGGKRMYTCAIRPAAIYGPGEDRHLPRIVTLTKLGLALFKIGEPSVKSDWIYVENLVLAIILASMGLLDDIPGREGQPVAAGQPYFVSDGYPVNTFEFLRPLLKSLDYDLPKCTISVPFALSLGKIFQGFYTVLYPWLSKSWLPQPLVLPAEVYKVGVTHYFSYLKAKEELGYVPFKSSKEGMAATISYWQERKRRSLDGPTMFTWIAVTIGMSALFAAGWLPDIGPVPFLRAIHLFFFRTITIVKAVFIVAVVLHVAEGIYAWFLAKRVDPGNAMGWFLQTSALGFFSMRFLLKRAKEHQI*	MSGSETGLMAATRESMQFTMALHQQQQHSQAQPQQSQNRPLSFGGDDGTALYKQPMRSVSPPQQYQPNSAGENSVLNMNLPGGESGGMTGTGSEPVKKRRGRPRKYGPDSGEMSLGLNPGAPSFTVSQPSSGGDGGEKKRGRPPGSSSKRLKLQALGSTGIGFTPHVLTVLAGEDVSSKIMALTHNGPRAVCVLSANGAISNVTLRQSATSGGTVTYEGRFEILSLSGSFHLLENNGQRSRTGGLSVSLSSPDGNVLGGSVAGLLIAASPVQIVVGSFLPDGEKEPKQHVGQMGLSSPVLPRVAPTQVLMTPSSPQSRGTMSESSCGGGHGSPIHQSTGGPYNNTINMPWK*
DI.2G4870.1	cellular_organisms	2200	42.68	1443	44.91	481	2	14236355	14238895	-	AT2G33620.2	Streptophyta	2060	41.26	1056	49.81	352	528				opposite	MHLSENEGVEGNTFVVTGGLGFVGAALCLELVRRGARQVRSFDLRHSSPWSDDLKNSGVRCIQGDVTKKQDVDNALDGADCVLHLASYGMSGKEMLRFGRCDEVNINGTCNVLEAAFKHEITRIVYVSTYNVVFGGKEILNGNEGLPYFPLDDHVDAYSRTKSIAEQLVLKSNGRPFKNGGKRMYTCAIRPAAIYGPGEDRHLPRIVTLTKLGLALFKIGEPSVKSDWIYVENLVLAIILASMGLLDDIPGREGQPVAAGQPYFVSDGYPVNTFEFLRPLLKSLDYDLPKCTISVPFALSLGKIFQGFYTVLYPWLSKSWLPQPLVLPAEVYKVGVTHYFSYLKAKEELGYVPFKSSKEGMAATISYWQERKRRSLDGPTMFTWIAVTIGMSALFAAGWLPDIGPVPFLRAIHLFFFRTITIVKAVFIVAVVLHVAEGIYAWFLAKRVDPGNAMGWFLQTSALGFFSMRFLLKRAKEHQI*	MSGSETGLMAATRESMQFTMALHQQQQHSQAQPQQSQNRPLSFGGDDGTALYKQPMRSVSPPQQYQPNSAGENSVLNMNLPGGESGGMTGTGSEPVKKRRGRPRKYGPDSGEMSLGLNPGAPSFTVSQPSSGGDGGEKKRGRPPGSSSKRLKLQALGSTGIGFTPHVLTVLAGEDVSSKIMALTHNGPRAVCVLSANGAISNVTLRQSATSGGTVTYEGRFEILSLSGSFHLLENNGQRSRTGGLSVSLSSPDGNVLGGSVAGLLIAASPVQIVVGSFLPDGEKEPKQHVGQMGLSSPVLPRVAPTQVLMTPSSPQSRGTMSESSCGGGHGSPIHQSTGGPYNNTINMPWK*
DI.2G4870.1	cellular_organisms	2200	42.68	1443	44.91	481	2	14236355	14238895	-	AT2G33620.3	Streptophyta	1696	42.28	1056	49.81	352	528				opposite	MHLSENEGVEGNTFVVTGGLGFVGAALCLELVRRGARQVRSFDLRHSSPWSDDLKNSGVRCIQGDVTKKQDVDNALDGADCVLHLASYGMSGKEMLRFGRCDEVNINGTCNVLEAAFKHEITRIVYVSTYNVVFGGKEILNGNEGLPYFPLDDHVDAYSRTKSIAEQLVLKSNGRPFKNGGKRMYTCAIRPAAIYGPGEDRHLPRIVTLTKLGLALFKIGEPSVKSDWIYVENLVLAIILASMGLLDDIPGREGQPVAAGQPYFVSDGYPVNTFEFLRPLLKSLDYDLPKCTISVPFALSLGKIFQGFYTVLYPWLSKSWLPQPLVLPAEVYKVGVTHYFSYLKAKEELGYVPFKSSKEGMAATISYWQERKRRSLDGPTMFTWIAVTIGMSALFAAGWLPDIGPVPFLRAIHLFFFRTITIVKAVFIVAVVLHVAEGIYAWFLAKRVDPGNAMGWFLQTSALGFFSMRFLLKRAKEHQI*	MSGSETGLMAATRESMQFTMALHQQQQHSQAQPQQSQNRPLSFGGDDGTALYKQPMRSVSPPQQYQPNSAGENSVLNMNLPGGESGGMTGTGSEPVKKRRGRPRKYGPDSGEMSLGLNPGAPSFTVSQPSSGGDGGEKKRGRPPGSSSKRLKLQALGSTGIGFTPHVLTVLAGEDVSSKIMALTHNGPRAVCVLSANGAISNVTLRQSATSGGTVTYEGRFEILSLSGSFHLLENNGQRSRTGGLSVSLSSPDGNVLGGSVAGLLIAASPVQIVVGSFLPDGEKEPKQHVGQMGLSSPVLPRVAPTQVLMTPSSPQSRGTMSESSCGGGHGSPIHQSTGGPYNNTINMPWK*
DI.2G4870.1	cellular_organisms	2200	42.68	1443	44.91	481	2	14236355	14238895	-	AT2G33620.4	Streptophyta	1389	46.29	1056	49.81	352	507				opposite	MHLSENEGVEGNTFVVTGGLGFVGAALCLELVRRGARQVRSFDLRHSSPWSDDLKNSGVRCIQGDVTKKQDVDNALDGADCVLHLASYGMSGKEMLRFGRCDEVNINGTCNVLEAAFKHEITRIVYVSTYNVVFGGKEILNGNEGLPYFPLDDHVDAYSRTKSIAEQLVLKSNGRPFKNGGKRMYTCAIRPAAIYGPGEDRHLPRIVTLTKLGLALFKIGEPSVKSDWIYVENLVLAIILASMGLLDDIPGREGQPVAAGQPYFVSDGYPVNTFEFLRPLLKSLDYDLPKCTISVPFALSLGKIFQGFYTVLYPWLSKSWLPQPLVLPAEVYKVGVTHYFSYLKAKEELGYVPFKSSKEGMAATISYWQERKRRSLDGPTMFTWIAVTIGMSALFAAGWLPDIGPVPFLRAIHLFFFRTITIVKAVFIVAVVLHVAEGIYAWFLAKRVDPGNAMGWFLQTSALGFFSMRFLLKRAKEHQI*	MSGSETGLMAATRESMQFTMALHQQQQHSQAQPQQSQNRPLSFGGDDGTALYKQPMRSVSPPQQYQPNSAGENSVLNMNLPGGESGGMTGTGSEPVKKRRGRPRKYGPDSGEMSLGLNPGAPSFTVSQPSSGGDGGEKKRGRPPGSSSKRLKLQALGSTGIGFTPHVLTVLAGEDVSSKIMALTHNGPRAVCVLSANGAISNVTLRQSATSGGTVTYEGRFEILSLSGSFHLLENNGQRSRTGGLSVSLSSPDGNVLGGSVAGLLIAASPVQIVVGSFLPDGEKEPKQHVGQMGLSSPVLPRVAPTQVLMTPSSPQSRGTMSESSCGGGHGSPIHQSTGGPYNNTINMPWK*
DI.2G4870.1	cellular_organisms	2200	42.68	1443	44.91	481	2	14236355	14238895	-	AT2G33630.1	cellular organisms	1704	43.25	1443	44.91	481	2044	1443	481	identical	same	MHLSENEGVEGNTFVVTGGLGFVGAALCLELVRRGARQVRSFDLRHSSPWSDDLKNSGVRCIQGDVTKKQDVDNALDGADCVLHLASYGMSGKEMLRFGRCDEVNINGTCNVLEAAFKHEITRIVYVSTYNVVFGGKEILNGNEGLPYFPLDDHVDAYSRTKSIAEQLVLKSNGRPFKNGGKRMYTCAIRPAAIYGPGEDRHLPRIVTLTKLGLALFKIGEPSVKSDWIYVENLVLAIILASMGLLDDIPGREGQPVAAGQPYFVSDGYPVNTFEFLRPLLKSLDYDLPKCTISVPFALSLGKIFQGFYTVLYPWLSKSWLPQPLVLPAEVYKVGVTHYFSYLKAKEELGYVPFKSSKEGMAATISYWQERKRRSLDGPTMFTWIAVTIGMSALFAAGWLPDIGPVPFLRAIHLFFFRTITIVKAVFIVAVVLHVAEGIYAWFLAKRVDPGNAMGWFLQTSALGFFSMRFLLKRAKEHQI*	MHLSENEGVEGNTFVVTGGLGFVGAALCLELVRRGARQVRSFDLRHSSPWSDDLKNSGVRCIQGDVTKKQDVDNALDGADCVLHLASYGMSGKEMLRFGRCDEVNINGTCNVLEAAFKHEITRIVYVSTYNVVFGGKEILNGNEGLPYFPLDDHVDAYSRTKSIAEQLVLKSNGRPFKNGGKRMYTCAIRPAAIYGPGEDRHLPRIVTLTKLGLALFKIGEPSVKSDWIYVENLVLAIILASMGLLDDIPGREGQPVAAGQPYFVSDGYPVNTFEFLRPLLKSLDYDLPKCTISVPFALSLGKIFQGFYTVLYPWLSKSWLPQPLVLPAEVYKVGVTHYFSYLKAKEELGYVPFKSSKEGMAATISYWQERKRRSLDGPTMFTWIAVTIGMSALFAAGWLPDIGPVPFLRAIHLFFFRTITIVKAVFIVAVVLHVAEGIYAWFLAKRVDPGNAMGWFLQTSALGFFSMRFLLKRAKEHQI*
DI.2G4871.1	Arabidopsis_thaliana	233	42.06	192	45.83	64	2	14244059	14244500	-	AT2G33655.1	Brassicaceae	453	41.94	453	41.94	151	441	101	36	homologous	same	MREVRVTCKTWNALSKHISKAEAAREGEFLGIAKNQDQLASWQVVTQPATVYSDERKQRQNQP*	MEKMSDLPRELVEEILSRVPVKSMREVRVTCKTWNALSKHISKAEAAREGEFLGIAKKKFCRNSFLLFSIPWLRVLIVVDFSNAMKDAMKDAMKEIRSSFQAMRLIVANYDIATLSAFGEEQLAVLFQPFEGYVMEIWVTTKIEPSAVSS*
DI.2G4873.1	Viridiplantae	1435	39.93	657	45.81	219	2	14258580	14260739	-	AT2G33710.1	Viridiplantae	1671	38.36	657	45.81	219	2159	657	219	identical	same	MHSGKRPLSPESMAGNREEKKELCCCSTLSESDVSDFVSELTGQPIPSSIDDQSSSLTLQEKSNSRQRNYRGVRQRPWGKWAAEIRDPNKAARVWLGTFDTAEEAALAYDKAAFEFRGHKAKLNFPEHIRVNPTQLYPSPATSHDRIIVTPPSPPPPIAPDILLDQYGHFQSRSSDSSANLSMNMLSSSSSSLNHQGLRPNLEDGENVKNISIHKRRK*	MHSGKRPLSPESMAGNREEKKELCCCSTLSESDVSDFVSELTGQPIPSSIDDQSSSLTLQEKSNSRQRNYRGVRQRPWGKWAAEIRDPNKAARVWLGTFDTAEEAALAYDKAAFEFRGHKAKLNFPEHIRVNPTQLYPSPATSHDRIIVTPPSPPPPIAPDILLDQYGHFQSRSSDSSANLSMNMLSSSSSSLNHQGLRPNLEDGENVKNISIHKRRK*
DI.2G4873.1	Viridiplantae	1435	39.93	657	45.81	219	2	14258580	14260739	-	AT2G33710.2	Viridiplantae	939	44.2	696	46.7	232	1930	619	208	homologous	same	MHSGKRPLSPESMAGNREEKKELCCCSTLSESDVSDFVSELTGQPIPSSIDDQSSSLTLQEKSNSRQRNYRGVRQRPWGKWAAEIRDPNKAARVWLGTFDTAEEAALAYDKAAFEFRGHKAKLNFPEHIRVNPTQLYPSPATSHDRIIVTPPSPPPPIAPDILLDQYGHFQSRSSDSSANLSMNMLSSSSSSLNHQGLRPNLEDGENVKNISIHKRRK*	MHSGKRPLSPESMAGNREEKKELCCCSTLSESDVSDFVSELTGQPIPSSIDDQSSSLTLQEKSNSRQRNYRGVRQRPWGKWAAEIRDPNKAARVWLGTFDTAEEAALAYDKAAFEFRGHKAKLNFPEHIRVNPTQLYPSPATSHDRIIVTPPSPPPPIAPDILLDQYGHFQSRSSDSSANLSMNMLSSSSSSLNHQGLRPNLEDGENVMTTISTEDDRRRQQHASPDRPIK*
DI.2G4874.1	cellular_organisms	2301	46.11	1344	47.84	448	2	14265548	14267988	-	AT2G33730.1	cellular organisms	2723	44.91	2202	46.68	734	2440	1342	440	homologous	same	MKRTINEVVGSTSVNTLDSSIAKKPVFLTKKQREELALKRRQDQISEQRVRREQLGRPEPETEDVSNGDTNRDKDRDRDRDRDRERDRDRERDRGRDRDRDRDRDRDRDRERERDRERDRRERDREPDRRNREKEREEEVKAREKARVEKLVEREKEKELDAIKEQYLGGKKPKKRVIRPSEKFRFSFDWENTEDTSRDMNVLYQNPHEAQLLFGRGFRAGMDRREQKKQAAKHEKEMRDEIRKKDGIVEKPEEAAAQRVREEAADTYDSFDMRVDRHWSDKRLEEMTERDWRIFREDFNISYKGSRIPRPMRSWEESKLTSELLKAVERAGYKKPSPIQMAAIPLGLQQRDVIGIAETGSGKTAAFVLPMLAYISRLPPMSEENETEGPYAVVMAPTRELAQQIEEETVKFAHYLGFRVTSIVGGQSIEEQGLKITQGCVRCDAFK*	MKRTINEVVGSTSVNTLDSSIAKKPVFLTKKQREELALKRRQDQISEQRVRREQLGRPEPETEDVSNGDTNRDKDRDRDRDRDRERDRDRERDRGRDRDRDRDRDRDRDRERERDRERDRRERDREPDRRNREKEREEEVKAREKARVEKLVEREKEKELDAIKEQYLGGKKPKKRVIRPSEKFRFSFDWENTEDTSRDMNVLYQNPHEAQLLFGRGFRAGMDRREQKKQAAKHEKEMRDEIRKKDGIVEKPEEAAAQRVREEAADTYDSFDMRVDRHWSDKRLEEMTERDWRIFREDFNISYKGSRIPRPMRSWEESKLTSELLKAVERAGYKKPSPIQMAAIPLGLQQRDVIGIAETGSGKTAAFVLPMLAYISRLPPMSEENETEGPYAVVMAPTRELAQQIEEETVKFAHYLGFRVTSIVGGQSIEEQGLKITQGCEIVIATPGRLIDCLERRYAVLNQCNYVVLDEADRMIDMGFEPQVAGVLDAMPSSNLKPENEEEELDEKKIYRTTYMFSATMPPGVERLARKYLRNPVVVTIGTAGKTTDLISQHVIMMKESEKFFRLQKLLDELGEKTAIVFVNTKKNCDSIAKNLDKAGYRVTTLHGGKSQEQREISLEGFRAKRYNVLVATDVVGRGIDIPDVAHVINYDMPKHIEMYTHRIGRTGRAGKSGVATSFLTLHDTEVFYDLKQMLVQSNSAVPPELARHEASRFKPGTVPDRPPRHSDTVYIN*
DI.2G4875.1	cellular_organisms	290	39.66	285	39.65	95	2	14268804	14269394	-	AT2G33735.1	cellular organisms	718	39	360	43.06	120	590	214	72	homologous	same	MWCSDWGDSHGFDFFDFEDYKDHYKVLELNCDASDDEIRSSFIRLALKWHPDKFKEEDSATSRFQEINEAYQECIIEGKKFTSLGERNLFSFSH*	MWCSDWGDSHGFDFFDFEDYKDHYKVLELNCDASDDEIRSSFIRLALKWHPDKFKEEDSATSRFQEINEAYQVLSDPIARQEYDKKRMRRIYEHNTELLNEYKELILTCNGLGVKHYLW*
DI.2G4875.1	cellular_organisms	290	39.66	285	39.65	95	2	14268804	14269394	-	AT2G33735.2	cellular organisms	704	39.77	360	43.06	120	590	214	72	homologous	same	MWCSDWGDSHGFDFFDFEDYKDHYKVLELNCDASDDEIRSSFIRLALKWHPDKFKEEDSATSRFQEINEAYQECIIEGKKFTSLGERNLFSFSH*	MWCSDWGDSHGFDFFDFEDYKDHYKVLELNCDASDDEIRSSFIRLALKWHPDKFKEEDSATSRFQEINEAYQVLSDPIARQEYDKKRMRRIYEHNTELLNEYKELILTCNGLGVKHYLW*
DI.2G4876.1	Embryophyta	910	44.84	522	47.89	174	2	14271692	14273117	-	AT2G33740.2	cellular organisms	878	41.69	549	46.27	183	31				opposite	MTLGAALLYGFILPLVELSYKKSGQRITYTLALEFQMVLCFAATCVCLVGMLAAGDFKVIAGEARDFKLGESLYYVVIVFTAIIWQAFFVGAIGLIFCASSLVSGIMVSALLPVTVILAVICFQEKFQAGKGVALALSLWGSVSYFYGQVKSEEKTKAQDTQLSQLPVTDYVA*	MASSLTTRLSAVIGSRRSFPIVGAFCVLSTLSISSLSSSSPFKSGCAQSFSVVPLLRSKFSSKAFSSSIRMEESSKTVPSIVVYVTVPNREAGKKLANSIVQEKLAACVNIVPGIESVYEWEGKVQSDSEELLIIKTRQSLLEPLTEHVNANHEYDVPEVIALPITGGSDKYLEWLKNSTRN*
DI.2G4876.1	Embryophyta	910	44.84	522	47.89	174	2	14271692	14273117	-	AT2G33750.1	Embryophyta	1269	42.71	1077	45.31	359	1323	520	185	homologous	same	MTLGAALLYGFILPLVELSYKKSGQRITYTLALEFQMVLCFAATCVCLVGMLAAGDFKVIAGEARDFKLGESLYYVVIVFTAIIWQAFFVGAIGLIFCASSLVSGIMVSALLPVTVILAVICFQEKFQAGKGVALALSLWGSVSYFYGQVKSEEKTKAQDTQLSQLPVTDYVA*	MKMKTVLVIINCIFLAIGNCGGPLMMRLYFQNGGERIWFPSFLQTVGCPLIFFPLLLSFLRRRRCLEEQETTPFFLMKPPLFIAAIVVGLLVGFDNYLYSYGLAYIPVSTASLIISAQLGFTALFAFFMVKQKFTPFTINAIVLLTGGAVVLALNSDSDKLANETHKEYVVGFIMTLGAALLYGFILPLVELSYKKSGQRITYTLALEFQMVLCFAATCVCLVGMLAAGDFKVKHALFIFKNRVIAGEARDFKLGESLYYVVIVFTAIIWQAFFVGAIGLIFCASSLVSGIMVSALLPVTVILAVICFQEKFQAGKGVALALSLWGSVSYFYGQVKSEEKTKAQDTQLSQLPVTDYVA*
DI.2G4876.1	Embryophyta	910	44.84	522	47.89	174	2	14271692	14273117	-	AT2G33750.2	Embryophyta	1351	42.19	1044	45.88	348	1425	520	174	homologous	same	MTLGAALLYGFILPLVELSYKKSGQRITYTLALEFQMVLCFAATCVCLVGMLAAGDFKVIAGEARDFKLGESLYYVVIVFTAIIWQAFFVGAIGLIFCASSLVSGIMVSALLPVTVILAVICFQEKFQAGKGVALALSLWGSVSYFYGQVKSEEKTKAQDTQLSQLPVTDYVA*	MKMKTVLVIINCIFLAIGNCGGPLMMRLYFQNGGERIWFPSFLQTVGCPLIFFPLLLSFLRRRRCLEEQETTPFFLMKPPLFIAAIVVGLLVGFDNYLYSYGLAYIPVSTASLIISAQLGFTALFAFFMVKQKFTPFTINAIVLLTGGAVVLALNSDSDKLANETHKEYVVGFIMTLGAALLYGFILPLVELSYKKSGQRITYTLALEFQMVLCFAATCVCLVGMLAAGDFKVIAGEARDFKLGESLYYVVIVFTAIIWQAFFVGAIGLIFCASSLVSGIMVSALLPVTVILAVICFQEKFQAGKGVALALSLWGSVSYFYGQVKSEEKTKAQDTQLSQLPVTDYVA*
DI.2G4877.1	Eukaryota	3855	44.07	2724	44.75	908	2	14277665	14282888	-	AT2G33770.1	Eukaryota	4176	43.73	2724	44.75	908	5223	2724	908	identical	same	MEMSLTDSDWDSSSDSGSSEHEEVEFSYGGRAQNIFSNLEETIGKIDEFLSFERGFMYGDIVRSATEPSGQSGRVINIDMFVNLESTHGKIMKEVDTKRLQKLRSISLSDYVINGPWVGRVDKIVERVSVTLDDGTNYEVLVDGQDKLVAIPPNLLEDSQYSYYPGQRVQVKLAHAPRSTTWLCGTWRGTQVMGTVCTVEAGLVYVDWVASIVMEGDRNLTAPQALQNPESLTLLPCVSHASWQLGDWCILPGSSHCDIAERQTPNVAAYNLNECHKTFQKGFNRNMQNSGLDELFVITKTKMKVAVMWQDGSCSLGVDSQQLLPVGAVNAHDFWPEQFVVEKETCNSKKWGVVKAVNAKEQTVKVQWTIQVEKEATGCVDEVMEEIVSAYELLEHPDFGFCFSDVVVKLLPEGKFDPNADTIVATEAKHLLTESDYSGAYFLSSIGVVTGFKNGSVKVKWANGSTSKVAPCEIWKMERSEYSNSSTVSSEGSVQDLSQKISQSDEASSNHQETGLVKLYSVGESCNENIPECSSFFLPKAAIGFITNLASSLFGYQGSTSVISSHSRCNDSEDQSDSEVLVQETAESYDNSETNSGEVDMTTTMVNIPIEGKGINKTLDSTLLENSRNQVRFRQFDMVNDCSDHHFLSSDKGLAQSQVTKSWVKKVQQEWSNLEANLPNTIYVRVCEERMDLLRAALVGAPGTPYHDGLFFFDIMLPPQYPHEPPMVHYHSGGMRLNPNLYESGRVCLSLLNTWSGSGTEVWNAGSSSILQLLLSFQALVLNEKPYFNEAGYDKQLGRAEGEKNSVSYNENAFLITCKSMISMLRKPPKHFEMLVKDHFTHRAQHVLAACKAYMEGVPVGSSANLQGNSTTNSTGFKIMLSKLYPKLLEAFSEIGVDCVQEIGPES*	MEMSLTDSDWDSSSDSGSSEHEEVEFSYGGRAQNIFSNLEETIGKIDEFLSFERGFMYGDIVRSATEPSGQSGRVINIDMFVNLESTHGKIMKEVDTKRLQKLRSISLSDYVINGPWVGRVDKIVERVSVTLDDGTNYEVLVDGQDKLVAIPPNLLEDSQYSYYPGQRVQVKLAHAPRSTTWLCGTWRGTQVMGTVCTVEAGLVYVDWVASIVMEGDRNLTAPQALQNPESLTLLPCVSHASWQLGDWCILPGSSHCDIAERQTPNVAAYNLNECHKTFQKGFNRNMQNSGLDELFVITKTKMKVAVMWQDGSCSLGVDSQQLLPVGAVNAHDFWPEQFVVEKETCNSKKWGVVKAVNAKEQTVKVQWTIQVEKEATGCVDEVMEEIVSAYELLEHPDFGFCFSDVVVKLLPEGKFDPNADTIVATEAKHLLTESDYSGAYFLSSIGVVTGFKNGSVKVKWANGSTSKVAPCEIWKMERSEYSNSSTVSSEGSVQDLSQKISQSDEASSNHQETGLVKLYSVGESCNENIPECSSFFLPKAAIGFITNLASSLFGYQGSTSVISSHSRCNDSEDQSDSEVLVQETAESYDNSETNSGEVDMTTTMVNIPIEGKGINKTLDSTLLENSRNQVRFRQFDMVNDCSDHHFLSSDKGLAQSQVTKSWVKKVQQEWSNLEANLPNTIYVRVCEERMDLLRAALVGAPGTPYHDGLFFFDIMLPPQYPHEPPMVHYHSGGMRLNPNLYESGRVCLSLLNTWSGSGTEVWNAGSSSILQLLLSFQALVLNEKPYFNEAGYDKQLGRAEGEKNSVSYNENAFLITCKSMISMLRKPPKHFEMLVKDHFTHRAQHVLAACKAYMEGVPVGSSANLQGNSTTNSTGFKIMLSKLYPKLLEAFSEIGVDCVQEIGPES*
DI.2G4880.1	Brassicaceae	672	38.99	273	41.39	91	2	14299892	14300563	-	AT2G33793.2	Streptophyta	1472	41.44	639	44.13	213	671				opposite	MNGDLFVMGLHCVSNQGVFIDRNEVKVLEIYGYRGRDRELRQVTCFLREMRFLQVMKVEIDADDDNKKQQLINHLLALPIRSSKFQIQFL*	MSSTRRGTKRTRPEPPQSLKKPTPKAKLPDELDVDVSSDFKGIMSALQQFREKAHEDGRKKKEESISSVSTEVKSKIDELKSKLEKERQNFSKALSKSSKECENILKDEAAKFEELHKKFVKDKADHLQGLKDTISKFEEDKERLYMRYEQLRKKEKTMITEQEKFCTEKLAQLEESLKKKKRGDKTFSILRKTLGSFLENEASDEEFPPDE*
DI.2G4880.1	Brassicaceae	672	38.99	273	41.39	91	2	14299892	14300563	-	AT2G33793.3	Streptophyta	1204	40.61	510	42.55	170	614				opposite	MNGDLFVMGLHCVSNQGVFIDRNEVKVLEIYGYRGRDRELRQVTCFLREMRFLQVMKVEIDADDDNKKQQLINHLLALPIRSSKFQIQFL*	MSALQQFREKAHEDGRKKKEESISSVSTEVKSKIDELKSKLEKERQNFSKALSKSSKECENILKDEAAKFEELHKKFVKDKADHLQGLKDTISKFEEDKERLYMRYEQLRKKEKTMITEQEKFCTEKLAQLEESLKKKKRGDKTFSILRKTLGSFLENEASDEEFPPDE*
DI.2G4880.1	Brassicaceae	672	38.99	273	41.39	91	2	14299892	14300563	-	AT2G33796.1	Brassicaceae	330	38.79	330	38.79	110	360	247	82	homologous	same	MNGDLFVMGLHCVSNQGVFIDRNEVKVLEIYGYRGRDRELRQVTCFLREMRFLQVMKVEIDADDDNKKQQLINHLLALPIRSSKFQIQFL*	MGLHCVSNQGVFIDRNEVKVLEIYGYRGRDRELRQVTCFLREMRFLQVMKVEIDADDDNKKQQLINHLLALPIRSSKFQIQFFSTFNWFIWSYETDVCIVHKCLEESVG*
DI.2G4881.1	cellular_organisms	1243	43.52	912	46.82	304	2	14300702	14302460	-	AT2G33800.1	cellular organisms	1309	43.16	912	46.82	304	1758	912	304	identical	same	MATASALSSLSSLSLHTRTSSLISSSSTKSIVSFSSFLNRRFSSLTLVKASSTDTETIFFEDETPEITANVVFDPPIAPEGFVSPPYFDEGSDETEEEIATAFEELYGPAYSGESMLGKDIYVMDSKHKKSSGIGGKPKKDKIRDGFEERVVQVRRVTKVVKGGKQLKFRAIVVVGDKQGNVGVGCAKAKEVVAAVQKSAIDARRNIVQVPMTKYSTFPHRSEGDYGAAKVMLRPASPGTGVIAGGAVRIVLEMAGVENALGKQLGSNNALNNARATLAAVQQMRQFRDVAQERGIPMEELWK*	MATASALSSLSSLSLHTRTSSLISSSSTKSIVSFSSFLNRRFSSLTLVKASSTDTETIFFEDETPEITANVVFDPPIAPEGFVSPPYFDEGSDETEEEIATAFEELYGPAYSGESMLGKDIYVMDSKHKKSSGIGGKPKKDKIRDGFEERVVQVRRVTKVVKGGKQLKFRAIVVVGDKQGNVGVGCAKAKEVVAAVQKSAIDARRNIVQVPMTKYSTFPHRSEGDYGAAKVMLRPASPGTGVIAGGAVRIVLEMAGVENALGKQLGSNNALNNARATLAAVQQMRQFRDVAQERGIPMEELWK*
DI.2G4881.2	cellular_organisms	1222	43.54	891	46.91	297	2	14300702	14302460	-	AT2G33800.1	cellular organisms	1309	43.16	912	46.82	304	1758	889	304	homologous	same	MATASALSSLSSLSLHTRTSSLISSSSTKSIVSFSSFLNRRFSSLTLVKASSTDTETIFFEDETPEITANVVFDPPIAPEGFVSPPYFDEGSDETEEEIATAFEELYGPAYSGESMLGKDIYVMDSKHKKSSGIGGKPKKDKIRDGFEERVVQVRRVTKVVKGGKQLKFRAIVVVGDKQGNVGVGCAKAKEVVAAVQKSAIDARRNIVQVPMTKSEGDYGAAKVMLRPASPGTGVIAGGAVRIVLEMAGVENALGKQLGSNNALNNARATLAAVQQMRQFRDVAQERGIPMEELWK*	MATASALSSLSSLSLHTRTSSLISSSSTKSIVSFSSFLNRRFSSLTLVKASSTDTETIFFEDETPEITANVVFDPPIAPEGFVSPPYFDEGSDETEEEIATAFEELYGPAYSGESMLGKDIYVMDSKHKKSSGIGGKPKKDKIRDGFEERVVQVRRVTKVVKGGKQLKFRAIVVVGDKQGNVGVGCAKAKEVVAAVQKSAIDARRNIVQVPMTKYSTFPHRSEGDYGAAKVMLRPASPGTGVIAGGAVRIVLEMAGVENALGKQLGSNNALNNARATLAAVQQMRQFRDVAQERGIPMEELWK*
DI.2G4883.1	Eukaryota	2615	40.31	936	45.51	312	2	14304667	14308346	-	AT2G33810.1	Viridiplantae	981	40.77	396	46.72	132	1071				opposite	MGESKTTTGEGFGFYKEYVAGMMAGLATVAVGHPFDTVKVKLQKHNTDVQGLRYKNGLHCASRILQTEGVKGLYRGATSSFMGMAFESSLMFGIYSQAKLFLRGTLPDDGPRPEIIVPSAMFGGAIISFVLCPTELVKCRMQIQGTDSLVPNFRRYNSPLDCAVQTVKNDGVTGIFRGGSATLLRECTGNAVFFTVYEYLRYHIHSRLEDSKLKDGYLVDMGIGVLTGGLGGIACWSAVLPFDVAKTIIQTSSEKATERNPFKVLSSIHKRAGLKGCYAGLGPTIVRAFPANAAAIVAWEFSMKMLGIKRD*	MSMRRSKAEGKRSLRELSEEEEEEEETEDEDTFEEEEALEKKQKGKATSSSGVCQVESCTADMSKAKQYHKRHKVCQFHAKAPHVRISGLHQRFCQQCSRFHALSEFDEAKRSCRRRLAGHNERRRKSTTD*
DI.2G4883.1	Eukaryota	2615	40.31	936	45.51	312	2	14304667	14308346	-	AT2G33820.1	Eukaryota	1010	45.05	936	45.51	312	2053	936	312	identical	same	MGESKTTTGEGFGFYKEYVAGMMAGLATVAVGHPFDTVKVKLQKHNTDVQGLRYKNGLHCASRILQTEGVKGLYRGATSSFMGMAFESSLMFGIYSQAKLFLRGTLPDDGPRPEIIVPSAMFGGAIISFVLCPTELVKCRMQIQGTDSLVPNFRRYNSPLDCAVQTVKNDGVTGIFRGGSATLLRECTGNAVFFTVYEYLRYHIHSRLEDSKLKDGYLVDMGIGVLTGGLGGIACWSAVLPFDVAKTIIQTSSEKATERNPFKVLSSIHKRAGLKGCYAGLGPTIVRAFPANAAAIVAWEFSMKMLGIKRD*	MGESKTTTGEGFGFYKEYVAGMMAGLATVAVGHPFDTVKVKLQKHNTDVQGLRYKNGLHCASRILQTEGVKGLYRGATSSFMGMAFESSLMFGIYSQAKLFLRGTLPDDGPRPEIIVPSAMFGGAIISFVLCPTELVKCRMQIQGTDSLVPNFRRYNSPLDCAVQTVKNDGVTGIFRGGSATLLRECTGNAVFFTVYEYLRYHIHSRLEDSKLKDGYLVDMGIGVLTGGLGGIACWSAVLPFDVAKTIIQTSSEKATERNPFKVLSSIHKRAGLKGCYAGLGPTIVRAFPANAAAIVAWEFSMKMLGIKRD*
DI.2G4883.1	Eukaryota	2615	40.31	936	45.51	312	2	14304667	14308346	-	AT2G33820.2	Eukaryota	1184	43.33	693	44.01	231	2053	687	231	homologous	same	MGESKTTTGEGFGFYKEYVAGMMAGLATVAVGHPFDTVKVKLQKHNTDVQGLRYKNGLHCASRILQTEGVKGLYRGATSSFMGMAFESSLMFGIYSQAKLFLRGTLPDDGPRPEIIVPSAMFGGAIISFVLCPTELVKCRMQIQGTDSLVPNFRRYNSPLDCAVQTVKNDGVTGIFRGGSATLLRECTGNAVFFTVYEYLRYHIHSRLEDSKLKDGYLVDMGIGVLTGGLGGIACWSAVLPFDVAKTIIQTSSEKATERNPFKVLSSIHKRAGLKGCYAGLGPTIVRAFPANAAAIVAWEFSMKMLGIKRD*	MGMAFESSLMFGIYSQAKLFLRGTLPDDGPRPEIIVPSAMFGGAIISFVLCPTELVKCRMQIQGTDSLVPNFRRYNSPLDCAVQTVKNDGVTGIFRGGSATLLRECTGNAVFFTVYEYLRYHIHSRLEDSKLKDGYLVDMGIGVLTGGLGGIACWSAVLPFDVAKTIIQTSSEKATERNPFKVLSSIHKRAGLKGCYAGLGPTIVRAFPANAAAIVAWEFSMKMLGIKRD*
DI.2G4883.1	Eukaryota	2615	40.31	936	45.51	312	2	14304667	14308346	-	AT2G33820.3	Eukaryota	1034	44.68	960	45.1	320	2053	928	320	homologous	same	MGESKTTTGEGFGFYKEYVAGMMAGLATVAVGHPFDTVKVKLQKHNTDVQGLRYKNGLHCASRILQTEGVKGLYRGATSSFMGMAFESSLMFGIYSQAKLFLRGTLPDDGPRPEIIVPSAMFGGAIISFVLCPTELVKCRMQIQGTDSLVPNFRRYNSPLDCAVQTVKNDGVTGIFRGGSATLLRECTGNAVFFTVYEYLRYHIHSRLEDSKLKDGYLVDMGIGVLTGGLGGIACWSAVLPFDVAKTIIQTSSEKATERNPFKVLSSIHKRAGLKGCYAGLGPTIVRAFPANAAAIVAWEFSMKMLGIKRD*	MGESKTTTGEGFGFYKEYVAGMMAGLATVAVGHPFDTVKVKLQKHNTDVQGLRYKNGLHCASRILQTEGVYFHCTLFVKGLYRGATSSFMGMAFESSLMFGIYSQAKLFLRGTLPDDGPRPEIIVPSAMFGGAIISFVLCPTELVKCRMQIQGTDSLVPNFRRYNSPLDCAVQTVKNDGVTGIFRGGSATLLRECTGNAVFFTVYEYLRYHIHSRLEDSKLKDGYLVDMGIGVLTGGLGGIACWSAVLPFDVAKTIIQTSSEKATERNPFKVLSSIHKRAGLKGCYAGLGPTIVRAFPANAAAIVAWEFSMKMLGIKRD*
DI.2G4883.1	Eukaryota	2615	40.31	936	45.51	312	2	14304667	14308346	-	AT2G33820.4	Eukaryota	890	43.48	816	43.87	272	1756	721	234	homologous	same	MGESKTTTGEGFGFYKEYVAGMMAGLATVAVGHPFDTVKVKLQKHNTDVQGLRYKNGLHCASRILQTEGVKGLYRGATSSFMGMAFESSLMFGIYSQAKLFLRGTLPDDGPRPEIIVPSAMFGGAIISFVLCPTELVKCRMQIQGTDSLVPNFRRYNSPLDCAVQTVKNDGVTGIFRGGSATLLRECTGNAVFFTVYEYLRYHIHSRLEDSKLKDGYLVDMGIGVLTGGLGGIACWSAVLPFDVAKTIIQTSSEKATERNPFKVLSSIHKRAGLKGCYAGLGPTIVRAFPANAAAIVAWEFSMKMLGIKRD*	MGESKTTTGEGFGFYKEYVAGMMAGLATVAVGHPFDTVKVKLQKHNTDVQGLRYKNGLHCASRILQTEGVKGLYRGATSSFMGMAFESSLMFGIYSQAKLFLRGTLPDDGPRPEIIVPSAMFGGAIISFVLCPTELVKCRMQIQGTDSLVPNFRRYNSPLDCAVQTVKNDGVTGIFRGGSATLLRECTGNAVFFTVYEYLRYHIHSRLEDSKLKDGYLVDMGIGVLTGGLGGIAVGIYIVCFINSIIKNVAILYEYYFCFYDAVLVSCFAF*
DI.2G4884.1	Streptophyta	763	41.94	321	55.14	107	2	14309463	14310423	-	AT2G33830.1	Streptophyta	590	47.29	321	55.14	107	876	321	107	identical	same	MWDETVAGPKPEHGLGRLRNKITTQPLDIKGEGSSSKTVAAVAGSPGTPTTPGSARKENVWRSVFHPGSNIATRGMGTNLFDKPSHPNSPTVYDWLYSDDTRSKHR*	MWDETVAGPKPEHGLGRLRNKITTQPLDIKGEGSSSKTVAAVAGSPGTPTTPGSARKENVWRSVFHPGSNIATRGMGTNLFDKPSHPNSPTVYDWLYSDDTRSKHR*
DI.2G4884.1	Streptophyta	763	41.94	321	55.14	107	2	14309463	14310423	-	AT2G33830.2	Streptophyta	933	38.91	327	55.05	109	939	318	109	homologous	same	MWDETVAGPKPEHGLGRLRNKITTQPLDIKGEGSSSKTVAAVAGSPGTPTTPGSARKENVWRSVFHPGSNIATRGMGTNLFDKPSHPNSPTVYDWLYSDDTRSKHR*	MWDETVAGPKPEHGLGRLRNKITTQPLDIKGVGEGSSSKTVAAVAGSPGTPTTPGSARKENVWRSVFHPGSNIATRGMGTNLFDKPSHPNSPTVYDWLYSDDTRSKHR*
DI.2G4884.2	Streptophyta	769	42	327	55.05	109	2	14309463	14310423	-	AT2G33830.1	Streptophyta	590	47.29	321	55.14	107	876	318	109	homologous	same	MWDETVAGPKPEHGLGRLRNKITTQPLDIKGVGEGSSSKTVAAVAGSPGTPTTPGSARKENVWRSVFHPGSNIATRGMGTNLFDKPSHPNSPTVYDWLYSDDTRSKHR*	MWDETVAGPKPEHGLGRLRNKITTQPLDIKGEGSSSKTVAAVAGSPGTPTTPGSARKENVWRSVFHPGSNIATRGMGTNLFDKPSHPNSPTVYDWLYSDDTRSKHR*
DI.2G4884.2	Streptophyta	769	42	327	55.05	109	2	14309463	14310423	-	AT2G33830.2	Streptophyta	933	38.91	327	55.05	109	939	327	109	identical	same	MWDETVAGPKPEHGLGRLRNKITTQPLDIKGVGEGSSSKTVAAVAGSPGTPTTPGSARKENVWRSVFHPGSNIATRGMGTNLFDKPSHPNSPTVYDWLYSDDTRSKHR*	MWDETVAGPKPEHGLGRLRNKITTQPLDIKGVGEGSSSKTVAAVAGSPGTPTTPGSARKENVWRSVFHPGSNIATRGMGTNLFDKPSHPNSPTVYDWLYSDDTRSKHR*
DI.2G4885.1	Streptophytina	2418	42.56	1764	42.57	588	2	14311905	14315117	-	AT2G33835.1	Streptophytina	2345	41.07	1764	42.57	588	2809	1764	588	identical	same	MSDSDMDIDDDEVEQKVQVHTIVRESELFDKPPIQASNSHNDVKRHSVTTPLDEQSKIIKEQAFAQDNGTLPRFPAPGIPPRSFFTGGGGNEPEQKRAALPCKFFAKGWCFNGVSCKFLHVKENSNCTSQQLAENSMAGNGGIRSDLERRILDSREGVRVSQLSENGVTSLPTREDISFMNPQRVFSSMSFVNPPGSQRVFPFNNEMRFMPSFENIRRESLKQTYGADFTDNRSLVINNANSFALRSSFVHEHRPSISSYLKTDMGSAGPAWTGSLSSSVPMNDRASTVGDFENGNSLSGSGSLPTLQGVAVSSDKGAEANTTSTKKKVSSDDWEPSEPFKASFTIPPYILPSSDALYDPFTDIENLGDRPLNDSLSSKGEHARKSSCQQKDGDSASGPQARDCKNDDKSSSCSQNQHQETVARSLEAHGVVEGVATSVVDQNDTATPSKEISSATAAENRVVLKRIKPAGHDSWHRSDGSSYKKTKKSDEIDGEVRSDAGMKVMRLFRTAVVETIKEMLKPLWREGRLTKDVHNMIVKKAAEKVVGAAVQFHQVPTDTESVDQYLGLSGTRIVKLVEGYVEKYGKP*	MSDSDMDIDDDEVEQKVQVHTIVRESELFDKPPIQASNSHNDVKRHSVTTPLDEQSKIIKEQAFAQDNGTLPRFPAPGIPPRSFFTGGGGNEPEQKRAALPCKFFAKGWCFNGVSCKFLHVKENSNCTSQQLAENSMAGNGGIRSDLERRILDSREGVRVSQLSENGVTSLPTREDISFMNPQRVFSSMSFVNPPGSQRVFPFNNEMRFMPSFENIRRESLKQTYGADFTDNRSLVINNANSFALRSSFVHEHRPSISSYLKTDMGSAGPAWTGSLSSSVPMNDRASTVGDFENGNSLSGSGSLPTLQGVAVSSDKGAEANTTSTKKKVSSDDWEPSEPFKASFTIPPYILPSSDALYDPFTDIENLGDRPLNDSLSSKGEHARKSSCQQKDGDSASGPQARDCKNDDKSSSCSQNQHQETVARSLEAHGVVEGVATSVVDQNDTATPSKEISSATAAENRVVLKRIKPAGHDSWHRSDGSSYKKTKKSDEIDGEVRSDAGMKVMRLFRTAVVETIKEMLKPLWREGRLTKDVHNMIVKKAAEKVVGAAVQFHQVPTDTESVDQYLGLSGTRIVKLVEGYVEKYGKP*
DI.2G4885.1	Streptophytina	2418	42.56	1764	42.57	588	2	14311905	14315117	-	AT2G33840.1	cellular organisms	1708	39.34	1158	42.49	386	407				opposite	MSDSDMDIDDDEVEQKVQVHTIVRESELFDKPPIQASNSHNDVKRHSVTTPLDEQSKIIKEQAFAQDNGTLPRFPAPGIPPRSFFTGGGGNEPEQKRAALPCKFFAKGWCFNGVSCKFLHVKENSNCTSQQLAENSMAGNGGIRSDLERRILDSREGVRVSQLSENGVTSLPTREDISFMNPQRVFSSMSFVNPPGSQRVFPFNNEMRFMPSFENIRRESLKQTYGADFTDNRSLVINNANSFALRSSFVHEHRPSISSYLKTDMGSAGPAWTGSLSSSVPMNDRASTVGDFENGNSLSGSGSLPTLQGVAVSSDKGAEANTTSTKKKVSSDDWEPSEPFKASFTIPPYILPSSDALYDPFTDIENLGDRPLNDSLSSKGEHARKSSCQQKDGDSASGPQARDCKNDDKSSSCSQNQHQETVARSLEAHGVVEGVATSVVDQNDTATPSKEISSATAAENRVVLKRIKPAGHDSWHRSDGSSYKKTKKSDEIDGEVRSDAGMKVMRLFRTAVVETIKEMLKPLWREGRLTKDVHNMIVKKAAEKVVGAAVQFHQVPTDTESVDQYLGLSGTRIVKLVEGYVEKYGKP*	MADQSSEIVNALSSEMEAVSVSSTQASSSSDGFQMSEEVEKRYKIVRSIGEECIQEEELKNLLAKKAAPICYDGFEPSGRMHIAQGVMKVINVNKMTSAGCRVKIWIADWFAQLNNKMGGDLKKIRVVGEYFQEIWKAAGMDNDKVEFLWSSEEINSKADKYWPLVMDIARKNKLPRILRCVQIMGRSETDELSAAQILYPCMQCADIFFLEADICQLGMDQRKVNVLAREYCDDIKRKNKPIILSHHMLPGLQQGQEKMSKSDPLSAIFMEDEEAEVNVKIKKAYCPPKVVKGNPCLEYIKYIILPWFDEFTVERNEEYGGNKTYKSFEDIAADYESGELHPGDLKKGLMNALNKILQPVRDHFKTDARAKNLLKQIKAYRVTR*
DI.2G4885.2	Streptophytina	2342	42.74	1356	43.07	452	2	14311905	14315117	-	AT2G33835.1	Streptophytina	2345	41.07	1764	42.57	588	2809	1353	452	homologous	same	MAGNGGIRSDLERRILDSREGVRVSQLSENGVTSLPTREDISFMNPQRVFSSMSFVNPPGSQRVFPFNNEMRFMPSFENIRRESLKQTYGADFTDNRSLVINNANSFALRSSFVHEHRPSISSYLKTDMGSAGPAWTGSLSSSVPMNDRASTVGDFENGNSLSGSGSLPTLQGVAVSSDKGAEANTTSTKKKVSSDDWEPSEPFKASFTIPPYILPSSDALYDPFTDIENLGDRPLNDSLSSKGEHARKSSCQQKDGDSASGPQARDCKNDDKSSSCSQNQHQETVARSLEAHGVVEGVATSVVDQNDTATPSKEISSATAAENRVVLKRIKPAGHDSWHRSDGSSYKKTKKSDEIDGEVRSDAGMKVMRLFRTAVVETIKEMLKPLWREGRLTKDVHNMIVKKAAEKVVGAAVQFHQVPTDTESVDQYLGLSGTRIVKLVEGYVEKYGKP*	MSDSDMDIDDDEVEQKVQVHTIVRESELFDKPPIQASNSHNDVKRHSVTTPLDEQSKIIKEQAFAQDNGTLPRFPAPGIPPRSFFTGGGGNEPEQKRAALPCKFFAKGWCFNGVSCKFLHVKENSNCTSQQLAENSMAGNGGIRSDLERRILDSREGVRVSQLSENGVTSLPTREDISFMNPQRVFSSMSFVNPPGSQRVFPFNNEMRFMPSFENIRRESLKQTYGADFTDNRSLVINNANSFALRSSFVHEHRPSISSYLKTDMGSAGPAWTGSLSSSVPMNDRASTVGDFENGNSLSGSGSLPTLQGVAVSSDKGAEANTTSTKKKVSSDDWEPSEPFKASFTIPPYILPSSDALYDPFTDIENLGDRPLNDSLSSKGEHARKSSCQQKDGDSASGPQARDCKNDDKSSSCSQNQHQETVARSLEAHGVVEGVATSVVDQNDTATPSKEISSATAAENRVVLKRIKPAGHDSWHRSDGSSYKKTKKSDEIDGEVRSDAGMKVMRLFRTAVVETIKEMLKPLWREGRLTKDVHNMIVKKAAEKVVGAAVQFHQVPTDTESVDQYLGLSGTRIVKLVEGYVEKYGKP*
DI.2G4885.2	Streptophytina	2342	42.74	1356	43.07	452	2	14311905	14315117	-	AT2G33840.1	cellular organisms	1708	39.34	1158	42.49	386	407				opposite	MAGNGGIRSDLERRILDSREGVRVSQLSENGVTSLPTREDISFMNPQRVFSSMSFVNPPGSQRVFPFNNEMRFMPSFENIRRESLKQTYGADFTDNRSLVINNANSFALRSSFVHEHRPSISSYLKTDMGSAGPAWTGSLSSSVPMNDRASTVGDFENGNSLSGSGSLPTLQGVAVSSDKGAEANTTSTKKKVSSDDWEPSEPFKASFTIPPYILPSSDALYDPFTDIENLGDRPLNDSLSSKGEHARKSSCQQKDGDSASGPQARDCKNDDKSSSCSQNQHQETVARSLEAHGVVEGVATSVVDQNDTATPSKEISSATAAENRVVLKRIKPAGHDSWHRSDGSSYKKTKKSDEIDGEVRSDAGMKVMRLFRTAVVETIKEMLKPLWREGRLTKDVHNMIVKKAAEKVVGAAVQFHQVPTDTESVDQYLGLSGTRIVKLVEGYVEKYGKP*	MADQSSEIVNALSSEMEAVSVSSTQASSSSDGFQMSEEVEKRYKIVRSIGEECIQEEELKNLLAKKAAPICYDGFEPSGRMHIAQGVMKVINVNKMTSAGCRVKIWIADWFAQLNNKMGGDLKKIRVVGEYFQEIWKAAGMDNDKVEFLWSSEEINSKADKYWPLVMDIARKNKLPRILRCVQIMGRSETDELSAAQILYPCMQCADIFFLEADICQLGMDQRKVNVLAREYCDDIKRKNKPIILSHHMLPGLQQGQEKMSKSDPLSAIFMEDEEAEVNVKIKKAYCPPKVVKGNPCLEYIKYIILPWFDEFTVERNEEYGGNKTYKSFEDIAADYESGELHPGDLKKGLMNALNKILQPVRDHFKTDARAKNLLKQIKAYRVTR*
DI.2G4885.3	Streptophytina	2555	41.76	1764	42.57	588	2	14311905	14315117	-	AT2G33835.1	Streptophytina	2345	41.07	1764	42.57	588	2809	1764	588	identical	same	MSDSDMDIDDDEVEQKVQVHTIVRESELFDKPPIQASNSHNDVKRHSVTTPLDEQSKIIKEQAFAQDNGTLPRFPAPGIPPRSFFTGGGGNEPEQKRAALPCKFFAKGWCFNGVSCKFLHVKENSNCTSQQLAENSMAGNGGIRSDLERRILDSREGVRVSQLSENGVTSLPTREDISFMNPQRVFSSMSFVNPPGSQRVFPFNNEMRFMPSFENIRRESLKQTYGADFTDNRSLVINNANSFALRSSFVHEHRPSISSYLKTDMGSAGPAWTGSLSSSVPMNDRASTVGDFENGNSLSGSGSLPTLQGVAVSSDKGAEANTTSTKKKVSSDDWEPSEPFKASFTIPPYILPSSDALYDPFTDIENLGDRPLNDSLSSKGEHARKSSCQQKDGDSASGPQARDCKNDDKSSSCSQNQHQETVARSLEAHGVVEGVATSVVDQNDTATPSKEISSATAAENRVVLKRIKPAGHDSWHRSDGSSYKKTKKSDEIDGEVRSDAGMKVMRLFRTAVVETIKEMLKPLWREGRLTKDVHNMIVKKAAEKVVGAAVQFHQVPTDTESVDQYLGLSGTRIVKLVEGYVEKYGKP*	MSDSDMDIDDDEVEQKVQVHTIVRESELFDKPPIQASNSHNDVKRHSVTTPLDEQSKIIKEQAFAQDNGTLPRFPAPGIPPRSFFTGGGGNEPEQKRAALPCKFFAKGWCFNGVSCKFLHVKENSNCTSQQLAENSMAGNGGIRSDLERRILDSREGVRVSQLSENGVTSLPTREDISFMNPQRVFSSMSFVNPPGSQRVFPFNNEMRFMPSFENIRRESLKQTYGADFTDNRSLVINNANSFALRSSFVHEHRPSISSYLKTDMGSAGPAWTGSLSSSVPMNDRASTVGDFENGNSLSGSGSLPTLQGVAVSSDKGAEANTTSTKKKVSSDDWEPSEPFKASFTIPPYILPSSDALYDPFTDIENLGDRPLNDSLSSKGEHARKSSCQQKDGDSASGPQARDCKNDDKSSSCSQNQHQETVARSLEAHGVVEGVATSVVDQNDTATPSKEISSATAAENRVVLKRIKPAGHDSWHRSDGSSYKKTKKSDEIDGEVRSDAGMKVMRLFRTAVVETIKEMLKPLWREGRLTKDVHNMIVKKAAEKVVGAAVQFHQVPTDTESVDQYLGLSGTRIVKLVEGYVEKYGKP*
DI.2G4885.3	Streptophytina	2555	41.76	1764	42.57	588	2	14311905	14315117	-	AT2G33840.1	cellular organisms	1708	39.34	1158	42.49	386	407				opposite	MSDSDMDIDDDEVEQKVQVHTIVRESELFDKPPIQASNSHNDVKRHSVTTPLDEQSKIIKEQAFAQDNGTLPRFPAPGIPPRSFFTGGGGNEPEQKRAALPCKFFAKGWCFNGVSCKFLHVKENSNCTSQQLAENSMAGNGGIRSDLERRILDSREGVRVSQLSENGVTSLPTREDISFMNPQRVFSSMSFVNPPGSQRVFPFNNEMRFMPSFENIRRESLKQTYGADFTDNRSLVINNANSFALRSSFVHEHRPSISSYLKTDMGSAGPAWTGSLSSSVPMNDRASTVGDFENGNSLSGSGSLPTLQGVAVSSDKGAEANTTSTKKKVSSDDWEPSEPFKASFTIPPYILPSSDALYDPFTDIENLGDRPLNDSLSSKGEHARKSSCQQKDGDSASGPQARDCKNDDKSSSCSQNQHQETVARSLEAHGVVEGVATSVVDQNDTATPSKEISSATAAENRVVLKRIKPAGHDSWHRSDGSSYKKTKKSDEIDGEVRSDAGMKVMRLFRTAVVETIKEMLKPLWREGRLTKDVHNMIVKKAAEKVVGAAVQFHQVPTDTESVDQYLGLSGTRIVKLVEGYVEKYGKP*	MADQSSEIVNALSSEMEAVSVSSTQASSSSDGFQMSEEVEKRYKIVRSIGEECIQEEELKNLLAKKAAPICYDGFEPSGRMHIAQGVMKVINVNKMTSAGCRVKIWIADWFAQLNNKMGGDLKKIRVVGEYFQEIWKAAGMDNDKVEFLWSSEEINSKADKYWPLVMDIARKNKLPRILRCVQIMGRSETDELSAAQILYPCMQCADIFFLEADICQLGMDQRKVNVLAREYCDDIKRKNKPIILSHHMLPGLQQGQEKMSKSDPLSAIFMEDEEAEVNVKIKKAYCPPKVVKGNPCLEYIKYIILPWFDEFTVERNEEYGGNKTYKSFEDIAADYESGELHPGDLKKGLMNALNKILQPVRDHFKTDARAKNLLKQIKAYRVTR*
DI.2G4886.1	Mesangiospermae	1861	39.01	804	45.4	268	2	14321169	14323029	-	AT2G33850.1	Mesangiospermae	1218	39.9	804	45.4	268	913	804	268	identical	same	MAFSTSSCLFFFLLTLVLFSTQISARNSYSFGKFQREDPKEQNPNNLVPIETNEKKEPDDQNPAFIPQSENGYGLYGHETTDNNNEELNNNKYEDNVNYDDSFSTPSLSETAQTQESYKNYKESYPKTTEIYDNNKDTSYYENSNAYGTDKRDNDINDPYKGYSNKDTSYYENPNTYGTEKREKEPAYRGYNNNVERQGMSDTRYMANGKYYYDLDDDRNHGRFYQNHYYNYKPTGYNEKKSNFKNPYDSNQQSEMLGEEQGDQITP*	MAFSTSSCLFFFLLTLVLFSTQISARNSYSFGKFQREDPKEQNPNNLVPIETNEKKEPDDQNPAFIPQSENGYGLYGHETTDNNNEELNNNKYEDNVNYDDSFSTPSLSETAQTQESYKNYKESYPKTTEIYDNNKDTSYYENSNAYGTDKRDNDINDPYKGYSNKDTSYYENPNTYGTEKREKEPAYRGYNNNVERQGMSDTRYMANGKYYYDLDDDRNHGRFYQNHYYNYKPTGYNEKKSNFKNPYDSNQQSEMLGEEQGDQITP*
DI.2G4888.1	Streptophyta	3196	44.56	1707	49.21	569	2	14324327	14328985	-	AT2G33855.1	Magnoliopsida	897	41.03	435	47.59	145	878				same	MGGLIDLNVMETEEDETQTQTPSSASGSVSPTSSSSASVSVVSSNSAGGGVCLELWHACAGPLISLPKRGSLVLYFPQGHLEQAPDFSAAIYGLPPHVFCRILDVKLHAETTTDEVYAQVSLLPESEDIERKVREGIIDVDGGEEDYEVLKRSNTPHMFCKTLTASDTSTHGGFSVPRRAAEDCFPPLDYSQPRPSQELLARDLHGLEWRFRHIYRGQPRRHLLTTGWSAFVNKKKLVSGDAVLFLRGDDGKLRLGVRRASQIEGTAALSAQYNQNMNHNNFSEVAHAISTHSVFSISYNPKASWSNFIIPAPKFLKVVDYPFCIGMRFKARVESEDASERRSPGIISGISDLDPIRWPGSKWRCLLVRWDDIVANGHQQRVSPWEIEPSGSISNSGSFVTTGPKRSRIGFSSGKPDIPVSEGIRATDFEESLRFQRVLQGQETVPAYSITDHRQQHGLSQRNIWCGPFQNFSTRILPPSVSSSPSSVLLTNSNSPNGRLEDHHGGSGRCRLFGFPLTDETTAVASATAVPCVEGNSMKGASAVQSNHHHSQGRDIYAMRDMLLDIAL*	MEETTWGQRIQAVTHILTNPTTKPSLYSQFFIGAIIPNYVSWDYPPVYSPTHLRQWWVSQFFKRVSRFGLPDTSWRSNSPYYQPPAAVMAVGVEEGKWGKEERREYARKRLRRKRLVNEVNPYIPLLVPNLLLFTLLLWDPLPE*
DI.2G4888.1	Streptophyta	3196	44.56	1707	49.21	569	2	14324327	14328985	-	AT2G33860.1	Streptophyta	2430	45.76	1827	49.04	609	3772	1696	609	homologous	same	MGGLIDLNVMETEEDETQTQTPSSASGSVSPTSSSSASVSVVSSNSAGGGVCLELWHACAGPLISLPKRGSLVLYFPQGHLEQAPDFSAAIYGLPPHVFCRILDVKLHAETTTDEVYAQVSLLPESEDIERKVREGIIDVDGGEEDYEVLKRSNTPHMFCKTLTASDTSTHGGFSVPRRAAEDCFPPLDYSQPRPSQELLARDLHGLEWRFRHIYRGQPRRHLLTTGWSAFVNKKKLVSGDAVLFLRGDDGKLRLGVRRASQIEGTAALSAQYNQNMNHNNFSEVAHAISTHSVFSISYNPKASWSNFIIPAPKFLKVVDYPFCIGMRFKARVESEDASERRSPGIISGISDLDPIRWPGSKWRCLLVRWDDIVANGHQQRVSPWEIEPSGSISNSGSFVTTGPKRSRIGFSSGKPDIPVSEGIRATDFEESLRFQRVLQGQETVPAYSITDHRQQHGLSQRNIWCGPFQNFSTRILPPSVSSSPSSVLLTNSNSPNGRLEDHHGGSGRCRLFGFPLTDETTAVASATAVPCVEGNSMKGASAVQSNHHHSQGRDIYAMRDMLLDIAL*	MGGLIDLNVMETEEDETQTQTPSSASGSVSPTSSSSASVSVVSSNSAGGGVCLELWHACAGPLISLPKRGSLVLYFPQGHLEQAPDFSAAIYGLPPHVFCRILDVKLHAETTTDEVYAQVSLLPESEDIERKVREGIIDVDGGEEDYEVLKRSNTPHMFCKTLTASDTSTHGGFSVPRRAAEDCFPPLDYSQPRPSQELLARDLHGLEWRFRHIYRGQPRRHLLTTGWSAFVNKKKLVSGDAVLFLRGDDGKLRLGVRRASQIEGTAALSAQYNQNMNHNNFSEVAHAISTHSVFSISYNPKASWSNFIIPAPKFLKVVDYPFCIGMRFKARVESEDASERRSPGIISGISDLDPIRWPGSKWRCLLVRWDDIVANGHQQRVSPWEIEPSGSISNSGSFVTTGPKRSRIGFSSGKPDIPVSEGIRATDFEESLRFQRVLQGQEIFPGFINTCSDGGAGARRGRFKGTEFGDSYGFHKVLQGQETVPAYSITDHRQQHGLSQRNIWCGPFQNFSTRILPPSVSSSPSSVLLTNSNSPNGRLEDHHGGSGRCRLFGFPLTDETTAVASATAVPCVEGNSMKGASAVQSNHHHSQGRDIYAMRDMLLDIAL*
DI.2G4888.1	Streptophyta	3196	44.56	1707	49.21	569	2	14324327	14328985	-	AT2G33860.2	Streptophyta	2186	43.69	1356	49.26	452	3050	1227	452	homologous	same	MGGLIDLNVMETEEDETQTQTPSSASGSVSPTSSSSASVSVVSSNSAGGGVCLELWHACAGPLISLPKRGSLVLYFPQGHLEQAPDFSAAIYGLPPHVFCRILDVKLHAETTTDEVYAQVSLLPESEDIERKVREGIIDVDGGEEDYEVLKRSNTPHMFCKTLTASDTSTHGGFSVPRRAAEDCFPPLDYSQPRPSQELLARDLHGLEWRFRHIYRGQPRRHLLTTGWSAFVNKKKLVSGDAVLFLRGDDGKLRLGVRRASQIEGTAALSAQYNQNMNHNNFSEVAHAISTHSVFSISYNPKASWSNFIIPAPKFLKVVDYPFCIGMRFKARVESEDASERRSPGIISGISDLDPIRWPGSKWRCLLVRWDDIVANGHQQRVSPWEIEPSGSISNSGSFVTTGPKRSRIGFSSGKPDIPVSEGIRATDFEESLRFQRVLQGQETVPAYSITDHRQQHGLSQRNIWCGPFQNFSTRILPPSVSSSPSSVLLTNSNSPNGRLEDHHGGSGRCRLFGFPLTDETTAVASATAVPCVEGNSMKGASAVQSNHHHSQGRDIYAMRDMLLDIAL*	MFCKTLTASDTSTHGGFSVPRRAAEDCFPPLDYSQPRPSQELLARDLHGLEWRFRHIYRGQPRRHLLTTGWSAFVNKKKLVSGDAVLFLRGDDGKLRLGVRRASQIEGTAALSAQYNQNMNHNNFSEVAHAISTHSVFSISYNPKASWSNFIIPAPKFLKVVDYPFCIGMRFKARVESEDASERRSPGIISGISDLDPIRWPGSKWRCLLVRWDDIVANGHQQRVSPWEIEPSGSISNSGSFVTTGPKRSRIGFSSGKPDIPVSEGIRATDFEESLRFQRVLQGQEIFPGFINTCSDGGAGARRGRFKGTEFGDSYGFHKVLQGQETVPAYSITDHRQQHGLSQRNIWCGPFQNFSTRILPPSVSSSPSSVLLTNSNSPNGRLEDHHGGSGRCRLFGFPLTDETTAVASATAVPCVEGNSMKGASAVQSNHHHSQGRDIYAMRDMLLDIAL*
DI.2G4888.1	Streptophyta	3196	44.56	1707	49.21	569	2	14324327	14328985	-	AT2G33860.uORF1	Arabidopsis thaliana	279	39.43	279	39.43	93	278				same	MGGLIDLNVMETEEDETQTQTPSSASGSVSPTSSSSASVSVVSSNSAGGGVCLELWHACAGPLISLPKRGSLVLYFPQGHLEQAPDFSAAIYGLPPHVFCRILDVKLHAETTTDEVYAQVSLLPESEDIERKVREGIIDVDGGEEDYEVLKRSNTPHMFCKTLTASDTSTHGGFSVPRRAAEDCFPPLDYSQPRPSQELLARDLHGLEWRFRHIYRGQPRRHLLTTGWSAFVNKKKLVSGDAVLFLRGDDGKLRLGVRRASQIEGTAALSAQYNQNMNHNNFSEVAHAISTHSVFSISYNPKASWSNFIIPAPKFLKVVDYPFCIGMRFKARVESEDASERRSPGIISGISDLDPIRWPGSKWRCLLVRWDDIVANGHQQRVSPWEIEPSGSISNSGSFVTTGPKRSRIGFSSGKPDIPVSEGIRATDFEESLRFQRVLQGQETVPAYSITDHRQQHGLSQRNIWCGPFQNFSTRILPPSVSSSPSSVLLTNSNSPNGRLEDHHGGSGRCRLFGFPLTDETTAVASATAVPCVEGNSMKGASAVQSNHHHSQGRDIYAMRDMLLDIAL*	MSLSPRTKGLKATPHTSVTRRSREPHCCREHSVLFCFSDTSLSPLSFNIVQIKNLNFFSSFFFFFNRKVFFLHGLKTHSSLCYYSLFFWLRG*
DI.2G4888.2	Streptophyta	3316	44.63	1827	49.04	609	2	14324327	14328985	-	AT2G33855.1	Magnoliopsida	897	41.03	435	47.59	145	878				same	MGGLIDLNVMETEEDETQTQTPSSASGSVSPTSSSSASVSVVSSNSAGGGVCLELWHACAGPLISLPKRGSLVLYFPQGHLEQAPDFSAAIYGLPPHVFCRILDVKLHAETTTDEVYAQVSLLPESEDIERKVREGIIDVDGGEEDYEVLKRSNTPHMFCKTLTASDTSTHGGFSVPRRAAEDCFPPLDYSQPRPSQELLARDLHGLEWRFRHIYRGQPRRHLLTTGWSAFVNKKKLVSGDAVLFLRGDDGKLRLGVRRASQIEGTAALSAQYNQNMNHNNFSEVAHAISTHSVFSISYNPKASWSNFIIPAPKFLKVVDYPFCIGMRFKARVESEDASERRSPGIISGISDLDPIRWPGSKWRCLLVRWDDIVANGHQQRVSPWEIEPSGSISNSGSFVTTGPKRSRIGFSSGKPDIPVSEGIRATDFEESLRFQRVLQGQEIFPGFINTCSDGGAGARRGRFKGTEFGDSYGFHKVLQGQETVPAYSITDHRQQHGLSQRNIWCGPFQNFSTRILPPSVSSSPSSVLLTNSNSPNGRLEDHHGGSGRCRLFGFPLTDETTAVASATAVPCVEGNSMKGASAVQSNHHHSQGRDIYAMRDMLLDIAL*	MEETTWGQRIQAVTHILTNPTTKPSLYSQFFIGAIIPNYVSWDYPPVYSPTHLRQWWVSQFFKRVSRFGLPDTSWRSNSPYYQPPAAVMAVGVEEGKWGKEERREYARKRLRRKRLVNEVNPYIPLLVPNLLLFTLLLWDPLPE*
DI.2G4888.2	Streptophyta	3316	44.63	1827	49.04	609	2	14324327	14328985	-	AT2G33860.1	Streptophyta	2430	45.76	1827	49.04	609	3772	1827	609	identical	same	MGGLIDLNVMETEEDETQTQTPSSASGSVSPTSSSSASVSVVSSNSAGGGVCLELWHACAGPLISLPKRGSLVLYFPQGHLEQAPDFSAAIYGLPPHVFCRILDVKLHAETTTDEVYAQVSLLPESEDIERKVREGIIDVDGGEEDYEVLKRSNTPHMFCKTLTASDTSTHGGFSVPRRAAEDCFPPLDYSQPRPSQELLARDLHGLEWRFRHIYRGQPRRHLLTTGWSAFVNKKKLVSGDAVLFLRGDDGKLRLGVRRASQIEGTAALSAQYNQNMNHNNFSEVAHAISTHSVFSISYNPKASWSNFIIPAPKFLKVVDYPFCIGMRFKARVESEDASERRSPGIISGISDLDPIRWPGSKWRCLLVRWDDIVANGHQQRVSPWEIEPSGSISNSGSFVTTGPKRSRIGFSSGKPDIPVSEGIRATDFEESLRFQRVLQGQEIFPGFINTCSDGGAGARRGRFKGTEFGDSYGFHKVLQGQETVPAYSITDHRQQHGLSQRNIWCGPFQNFSTRILPPSVSSSPSSVLLTNSNSPNGRLEDHHGGSGRCRLFGFPLTDETTAVASATAVPCVEGNSMKGASAVQSNHHHSQGRDIYAMRDMLLDIAL*	MGGLIDLNVMETEEDETQTQTPSSASGSVSPTSSSSASVSVVSSNSAGGGVCLELWHACAGPLISLPKRGSLVLYFPQGHLEQAPDFSAAIYGLPPHVFCRILDVKLHAETTTDEVYAQVSLLPESEDIERKVREGIIDVDGGEEDYEVLKRSNTPHMFCKTLTASDTSTHGGFSVPRRAAEDCFPPLDYSQPRPSQELLARDLHGLEWRFRHIYRGQPRRHLLTTGWSAFVNKKKLVSGDAVLFLRGDDGKLRLGVRRASQIEGTAALSAQYNQNMNHNNFSEVAHAISTHSVFSISYNPKASWSNFIIPAPKFLKVVDYPFCIGMRFKARVESEDASERRSPGIISGISDLDPIRWPGSKWRCLLVRWDDIVANGHQQRVSPWEIEPSGSISNSGSFVTTGPKRSRIGFSSGKPDIPVSEGIRATDFEESLRFQRVLQGQEIFPGFINTCSDGGAGARRGRFKGTEFGDSYGFHKVLQGQETVPAYSITDHRQQHGLSQRNIWCGPFQNFSTRILPPSVSSSPSSVLLTNSNSPNGRLEDHHGGSGRCRLFGFPLTDETTAVASATAVPCVEGNSMKGASAVQSNHHHSQGRDIYAMRDMLLDIAL*
DI.2G4888.2	Streptophyta	3316	44.63	1827	49.04	609	2	14324327	14328985	-	AT2G33860.2	Streptophyta	2186	43.69	1356	49.26	452	3050	1348	452	homologous	same	MGGLIDLNVMETEEDETQTQTPSSASGSVSPTSSSSASVSVVSSNSAGGGVCLELWHACAGPLISLPKRGSLVLYFPQGHLEQAPDFSAAIYGLPPHVFCRILDVKLHAETTTDEVYAQVSLLPESEDIERKVREGIIDVDGGEEDYEVLKRSNTPHMFCKTLTASDTSTHGGFSVPRRAAEDCFPPLDYSQPRPSQELLARDLHGLEWRFRHIYRGQPRRHLLTTGWSAFVNKKKLVSGDAVLFLRGDDGKLRLGVRRASQIEGTAALSAQYNQNMNHNNFSEVAHAISTHSVFSISYNPKASWSNFIIPAPKFLKVVDYPFCIGMRFKARVESEDASERRSPGIISGISDLDPIRWPGSKWRCLLVRWDDIVANGHQQRVSPWEIEPSGSISNSGSFVTTGPKRSRIGFSSGKPDIPVSEGIRATDFEESLRFQRVLQGQEIFPGFINTCSDGGAGARRGRFKGTEFGDSYGFHKVLQGQETVPAYSITDHRQQHGLSQRNIWCGPFQNFSTRILPPSVSSSPSSVLLTNSNSPNGRLEDHHGGSGRCRLFGFPLTDETTAVASATAVPCVEGNSMKGASAVQSNHHHSQGRDIYAMRDMLLDIAL*	MFCKTLTASDTSTHGGFSVPRRAAEDCFPPLDYSQPRPSQELLARDLHGLEWRFRHIYRGQPRRHLLTTGWSAFVNKKKLVSGDAVLFLRGDDGKLRLGVRRASQIEGTAALSAQYNQNMNHNNFSEVAHAISTHSVFSISYNPKASWSNFIIPAPKFLKVVDYPFCIGMRFKARVESEDASERRSPGIISGISDLDPIRWPGSKWRCLLVRWDDIVANGHQQRVSPWEIEPSGSISNSGSFVTTGPKRSRIGFSSGKPDIPVSEGIRATDFEESLRFQRVLQGQEIFPGFINTCSDGGAGARRGRFKGTEFGDSYGFHKVLQGQETVPAYSITDHRQQHGLSQRNIWCGPFQNFSTRILPPSVSSSPSSVLLTNSNSPNGRLEDHHGGSGRCRLFGFPLTDETTAVASATAVPCVEGNSMKGASAVQSNHHHSQGRDIYAMRDMLLDIAL*
DI.2G4888.2	Streptophyta	3316	44.63	1827	49.04	609	2	14324327	14328985	-	AT2G33860.uORF1	Arabidopsis thaliana	279	39.43	279	39.43	93	278				same	MGGLIDLNVMETEEDETQTQTPSSASGSVSPTSSSSASVSVVSSNSAGGGVCLELWHACAGPLISLPKRGSLVLYFPQGHLEQAPDFSAAIYGLPPHVFCRILDVKLHAETTTDEVYAQVSLLPESEDIERKVREGIIDVDGGEEDYEVLKRSNTPHMFCKTLTASDTSTHGGFSVPRRAAEDCFPPLDYSQPRPSQELLARDLHGLEWRFRHIYRGQPRRHLLTTGWSAFVNKKKLVSGDAVLFLRGDDGKLRLGVRRASQIEGTAALSAQYNQNMNHNNFSEVAHAISTHSVFSISYNPKASWSNFIIPAPKFLKVVDYPFCIGMRFKARVESEDASERRSPGIISGISDLDPIRWPGSKWRCLLVRWDDIVANGHQQRVSPWEIEPSGSISNSGSFVTTGPKRSRIGFSSGKPDIPVSEGIRATDFEESLRFQRVLQGQEIFPGFINTCSDGGAGARRGRFKGTEFGDSYGFHKVLQGQETVPAYSITDHRQQHGLSQRNIWCGPFQNFSTRILPPSVSSSPSSVLLTNSNSPNGRLEDHHGGSGRCRLFGFPLTDETTAVASATAVPCVEGNSMKGASAVQSNHHHSQGRDIYAMRDMLLDIAL*	MSLSPRTKGLKATPHTSVTRRSREPHCCREHSVLFCFSDTSLSPLSFNIVQIKNLNFFSSFFFFFNRKVFFLHGLKTHSSLCYYSLFFWLRG*
DI.2G4889.1	cellular_organisms	1009	42.42	657	46.12	219	2	14337149	14338386	-	AT2G33870.1	cellular organisms	959	42.23	657	46.12	219	1187	657	219	identical	same	MGTYKAEDDYDYLFKVVLTGDSGVGKSNLLSRFTRNDFSHDSRSTIGVEFATRSIQVDDKIVKAQIWDTAGQERYRAITSAYYRGAVGALLVYDVTRHVTFENVERWLKELRDHTDANTVIMLVGNKADLNHLRAISTEEVKDFAERENTFFMETSALEAINVENAFTEVLTQIYRVVSKKALDAGDDPTTALPKGQMINVGSRDDVSAVKKSGCCAT*	MGTYKAEDDYDYLFKVVLTGDSGVGKSNLLSRFTRNDFSHDSRSTIGVEFATRSIQVDDKIVKAQIWDTAGQERYRAITSAYYRGAVGALLVYDVTRHVTFENVERWLKELRDHTDANTVIMLVGNKADLNHLRAISTEEVKDFAERENTFFMETSALEAINVENAFTEVLTQIYRVVSKKALDAGDDPTTALPKGQMINVGSRDDVSAVKKSGCCAT*
DI.2G4890.1	Viridiplantae	1563	43.83	1221	46.85	407	2	14341368	14343762	-	AT2G33880.1	Viridiplantae	1620	43.58	1137	47.76	379	2394	1123	374	homologous	same	MASSNRHWPSMFKSKPHPHQWQHDINSPLLPSASHRSSPFSSGCEVERSPEPKPRWNPKPEQIRILEAIFNSGMVNPPREEIRRIRAQLQEYGQVGDANVFYWFQNRKSRSKHKLRLLHNHSKHSLPQTQPQPQPQPSASSSSSSSSSSSKSTKPRKSKNKNNTNLSLGGSQMMGMFPPEPAFLFPVSTVGGFEGITVSSQLGFLSGDMIEQQKPAPTCTGLLLSEIMNGSVSYGTHHQQHLSEKEVEEMRMKMLQQPQTQICYATTNHQIASYNNNNNNNNIMLHIPPTTSTATTITTSHSLATVPSTSDQLQVQADARIRVFINEMELEVSSGPFNVRDAFGEEVVLINSAGQPIVTDEYGVALHPLQHGASSSRVGDLSLKKKLRPVSFFHHLSYVGLNVKIL*	MASSNRHWPSMFKSKPHPHQWQHDINSPLLPSASHRSSPFSSGCEVERSPEPKPRWNPKPEQIRILEAIFNSGMVNPPREEIRRIRAQLQEYGQVGDANVFYWFQNRKSRSKHKLRLLHNHSKHSLPQTQPQPQPQPSASSSSSSSSSSSKSTKPRKSKNKNNTNLSLGGSQMMGMFPPEPAFLFPVSTVGGFEGITVSSQLGFLSGDMIEQQKPAPTCTGLLLSEIMNGSVSYGTHHQQHLSEKEVEEMRMKMLQQPQTQICYATTNHQIASYNNNNNNNNIMLHIPPTTSTATTITTSHSLATVPSTSDQLQVQADARIRVFINEMELEVSSGPFNVRDAFGEEVVLINSAGQPIVTDEYGVALHPLQHGASYYLI*
DI.2G4890.1	Viridiplantae	1563	43.83	1221	46.85	407	2	14341368	14343762	-	AT2G33880.2	Viridiplantae	1963	41.62	1167	47.22	389	2340	1118	374	homologous	same	MASSNRHWPSMFKSKPHPHQWQHDINSPLLPSASHRSSPFSSGCEVERSPEPKPRWNPKPEQIRILEAIFNSGMVNPPREEIRRIRAQLQEYGQVGDANVFYWFQNRKSRSKHKLRLLHNHSKHSLPQTQPQPQPQPSASSSSSSSSSSSKSTKPRKSKNKNNTNLSLGGSQMMGMFPPEPAFLFPVSTVGGFEGITVSSQLGFLSGDMIEQQKPAPTCTGLLLSEIMNGSVSYGTHHQQHLSEKEVEEMRMKMLQQPQTQICYATTNHQIASYNNNNNNNNIMLHIPPTTSTATTITTSHSLATVPSTSDQLQVQADARIRVFINEMELEVSSGPFNVRDAFGEEVVLINSAGQPIVTDEYGVALHPLQHGASSSRVGDLSLKKKLRPVSFFHHLSYVGLNVKIL*	MASSNRHWPSMFKSKPHPHQWQHDINSPLLPSASHRSSPFSSGCEVERSPEPKPRWNPKPEQIRILEAIFNSGMVNPPREEIRRIRAQLQEYGQVGDANVFYWFQNRKSRSKHKLRLLHNHSKHSLPQTQPQPQPQPSASSSSSSSSSSSKSTKPRKSKNKNNTNLSLGGSQMMGMFPPEPAFLFPVSTVGGFEGITVSSQLGFLSGDMIEQQKPAPTCTGLLLSEIMNGSVSYGTHHQQHLSEKEVEEMRMKMLQQPQTQICYATTNHQIASYNNNNNNNNIMLHIPPTTSTATTITTSHSLATVPSTSDQLQVQADARIRVFINEMELEVSSGPFNVRDAFGEEVVLINSAGQPIVTDEYGVALHPLQHGASYYLVLFPLYFPLLY*
DI.2G4890.2	Viridiplantae	1573	43.8	1137	47.76	379	2	14341368	14343762	-	AT2G33880.1	Viridiplantae	1620	43.58	1137	47.76	379	2394	1137	379	identical	same	MASSNRHWPSMFKSKPHPHQWQHDINSPLLPSASHRSSPFSSGCEVERSPEPKPRWNPKPEQIRILEAIFNSGMVNPPREEIRRIRAQLQEYGQVGDANVFYWFQNRKSRSKHKLRLLHNHSKHSLPQTQPQPQPQPSASSSSSSSSSSSKSTKPRKSKNKNNTNLSLGGSQMMGMFPPEPAFLFPVSTVGGFEGITVSSQLGFLSGDMIEQQKPAPTCTGLLLSEIMNGSVSYGTHHQQHLSEKEVEEMRMKMLQQPQTQICYATTNHQIASYNNNNNNNNIMLHIPPTTSTATTITTSHSLATVPSTSDQLQVQADARIRVFINEMELEVSSGPFNVRDAFGEEVVLINSAGQPIVTDEYGVALHPLQHGASYYLI*	MASSNRHWPSMFKSKPHPHQWQHDINSPLLPSASHRSSPFSSGCEVERSPEPKPRWNPKPEQIRILEAIFNSGMVNPPREEIRRIRAQLQEYGQVGDANVFYWFQNRKSRSKHKLRLLHNHSKHSLPQTQPQPQPQPSASSSSSSSSSSSKSTKPRKSKNKNNTNLSLGGSQMMGMFPPEPAFLFPVSTVGGFEGITVSSQLGFLSGDMIEQQKPAPTCTGLLLSEIMNGSVSYGTHHQQHLSEKEVEEMRMKMLQQPQTQICYATTNHQIASYNNNNNNNNIMLHIPPTTSTATTITTSHSLATVPSTSDQLQVQADARIRVFINEMELEVSSGPFNVRDAFGEEVVLINSAGQPIVTDEYGVALHPLQHGASYYLI*
DI.2G4890.2	Viridiplantae	1573	43.8	1137	47.76	379	2	14341368	14343762	-	AT2G33880.2	Viridiplantae	1963	41.62	1167	47.22	389	2340	1128	378	homologous	same	MASSNRHWPSMFKSKPHPHQWQHDINSPLLPSASHRSSPFSSGCEVERSPEPKPRWNPKPEQIRILEAIFNSGMVNPPREEIRRIRAQLQEYGQVGDANVFYWFQNRKSRSKHKLRLLHNHSKHSLPQTQPQPQPQPSASSSSSSSSSSSKSTKPRKSKNKNNTNLSLGGSQMMGMFPPEPAFLFPVSTVGGFEGITVSSQLGFLSGDMIEQQKPAPTCTGLLLSEIMNGSVSYGTHHQQHLSEKEVEEMRMKMLQQPQTQICYATTNHQIASYNNNNNNNNIMLHIPPTTSTATTITTSHSLATVPSTSDQLQVQADARIRVFINEMELEVSSGPFNVRDAFGEEVVLINSAGQPIVTDEYGVALHPLQHGASYYLI*	MASSNRHWPSMFKSKPHPHQWQHDINSPLLPSASHRSSPFSSGCEVERSPEPKPRWNPKPEQIRILEAIFNSGMVNPPREEIRRIRAQLQEYGQVGDANVFYWFQNRKSRSKHKLRLLHNHSKHSLPQTQPQPQPQPSASSSSSSSSSSSKSTKPRKSKNKNNTNLSLGGSQMMGMFPPEPAFLFPVSTVGGFEGITVSSQLGFLSGDMIEQQKPAPTCTGLLLSEIMNGSVSYGTHHQQHLSEKEVEEMRMKMLQQPQTQICYATTNHQIASYNNNNNNNNIMLHIPPTTSTATTITTSHSLATVPSTSDQLQVQADARIRVFINEMELEVSSGPFNVRDAFGEEVVLINSAGQPIVTDEYGVALHPLQHGASYYLVLFPLYFPLLY*
DI.2G4890.3	Viridiplantae	1658	42.88	1155	46.15	385	2	14341368	14343762	-	AT2G33880.1	Viridiplantae	1620	43.58	1137	47.76	379	2394	1066	337	homologous	same	MTSTLLSCLLLLTDLLLSLQVLLLLHIYQFKTKFCFKELLSDEIVNFLGCEVERSPEPKPRWNPKPEQIRILEAIFNSGMVNPPREEIRRIRAQLQEYGQVGDANVFYWFQNRKSRSKHKLRLLHNHSKHSLPQTQPQPQPQPSASSSSSSSSSSSKSTKPRKSKNKNNTNLSLGGSQMMGMFPPEPAFLFPVSTVGGFEGITVSSQLGFLSGDMIEQQKPAPTCTGLLLSEIMNGSVSYGTHHQQHLSEKEVEEMRMKMLQQPQTQICYATTNHQIASYNNNNNNNNIMLHIPPTTSTATTITTSHSLATVPSTSDQLQVQADARIRVFINEMELEVSSGPFNVRDAFGEEVVLINSAGQPIVTDEYGVALHPLQHGASYYLI*	MASSNRHWPSMFKSKPHPHQWQHDINSPLLPSASHRSSPFSSGCEVERSPEPKPRWNPKPEQIRILEAIFNSGMVNPPREEIRRIRAQLQEYGQVGDANVFYWFQNRKSRSKHKLRLLHNHSKHSLPQTQPQPQPQPSASSSSSSSSSSSKSTKPRKSKNKNNTNLSLGGSQMMGMFPPEPAFLFPVSTVGGFEGITVSSQLGFLSGDMIEQQKPAPTCTGLLLSEIMNGSVSYGTHHQQHLSEKEVEEMRMKMLQQPQTQICYATTNHQIASYNNNNNNNNIMLHIPPTTSTATTITTSHSLATVPSTSDQLQVQADARIRVFINEMELEVSSGPFNVRDAFGEEVVLINSAGQPIVTDEYGVALHPLQHGASYYLI*
DI.2G4890.3	Viridiplantae	1658	42.88	1155	46.15	385	2	14341368	14343762	-	AT2G33880.2	Viridiplantae	1963	41.62	1167	47.22	389	2340	1061	336	homologous	same	MTSTLLSCLLLLTDLLLSLQVLLLLHIYQFKTKFCFKELLSDEIVNFLGCEVERSPEPKPRWNPKPEQIRILEAIFNSGMVNPPREEIRRIRAQLQEYGQVGDANVFYWFQNRKSRSKHKLRLLHNHSKHSLPQTQPQPQPQPSASSSSSSSSSSSKSTKPRKSKNKNNTNLSLGGSQMMGMFPPEPAFLFPVSTVGGFEGITVSSQLGFLSGDMIEQQKPAPTCTGLLLSEIMNGSVSYGTHHQQHLSEKEVEEMRMKMLQQPQTQICYATTNHQIASYNNNNNNNNIMLHIPPTTSTATTITTSHSLATVPSTSDQLQVQADARIRVFINEMELEVSSGPFNVRDAFGEEVVLINSAGQPIVTDEYGVALHPLQHGASYYLI*	MASSNRHWPSMFKSKPHPHQWQHDINSPLLPSASHRSSPFSSGCEVERSPEPKPRWNPKPEQIRILEAIFNSGMVNPPREEIRRIRAQLQEYGQVGDANVFYWFQNRKSRSKHKLRLLHNHSKHSLPQTQPQPQPQPSASSSSSSSSSSSKSTKPRKSKNKNNTNLSLGGSQMMGMFPPEPAFLFPVSTVGGFEGITVSSQLGFLSGDMIEQQKPAPTCTGLLLSEIMNGSVSYGTHHQQHLSEKEVEEMRMKMLQQPQTQICYATTNHQIASYNNNNNNNNIMLHIPPTTSTATTITTSHSLATVPSTSDQLQVQADARIRVFINEMELEVSSGPFNVRDAFGEEVVLINSAGQPIVTDEYGVALHPLQHGASYYLVLFPLYFPLLY*
DI.2G4891.1	cellular_organisms	2208	40.35	909	44.99	303	2	14349671	14360178	-	AT2G33980.1	cellular organisms	2051	41.59	909	44.99	303	10137	909	303	identical	same	MKSGASAASPTAKSFNFGSSRLLALAQQLRVYKPPLSSSFDEREELLAYKESTRKSITHVGFQESMAPVRFRPKKAAVLICLFEGDDGDLRVILTKRSSTLSTHSGEVSLPGGKAEEHDKDDGITATREAEEEIGLDPSLVDVVAFLEPFLSQHLLRVIPVVGILWDRKAFNPTPNPAEVEAVLDAPFEMFLKDENRRSEEFDWMGEKHLVHFFDYKTGDSDYVIWGLTARILIRAATVVYQRPPAFIEQKPNLKYSKMNQATRLYGWLKPLANLHESCENGRLLGHVPAYCLRYLVGISSR*	MKSGASAASPTAKSFNFGSSRLLALAQQLRVYKPPLSSSFDEREELLAYKESTRKSITHVGFQESMAPVRFRPKKAAVLICLFEGDDGDLRVILTKRSSTLSTHSGEVSLPGGKAEEHDKDDGITATREAEEEIGLDPSLVDVVAFLEPFLSQHLLRVIPVVGILWDRKAFNPTPNPAEVEAVLDAPFEMFLKDENRRSEEFDWMGEKHLVHFFDYKTGDSDYVIWGLTARILIRAATVVYQRPPAFIEQKPNLKYSKMNQATRLYGWLKPLANLHESCENGRLLGHVPAYCLRYLVGISSR*
DI.2G4891.1	cellular_organisms	2208	40.35	909	44.99	303	2	14349671	14360178	-	AT2G33980.2	cellular organisms	1345	42.3	780	45.51	260	4679	773	259	homologous	same	MKSGASAASPTAKSFNFGSSRLLALAQQLRVYKPPLSSSFDEREELLAYKESTRKSITHVGFQESMAPVRFRPKKAAVLICLFEGDDGDLRVILTKRSSTLSTHSGEVSLPGGKAEEHDKDDGITATREAEEEIGLDPSLVDVVAFLEPFLSQHLLRVIPVVGILWDRKAFNPTPNPAEVEAVLDAPFEMFLKDENRRSEEFDWMGEKHLVHFFDYKTGDSDYVIWGLTARILIRAATVVYQRPPAFIEQKPNLKYSKMNQATRLYGWLKPLANLHESCENGRLLGHVPAYCLRYLVGISSR*	MKSGASAASPTAKSFNFGSSRLLALAQQLRVYKPPLSSSFDEREELLAYKESTRKSITHVGFQESMAPVRFRPKKAAVLICLFEGDDGDLRVILTKRSSTLSTHSGEVSLPGGKAEEHDKDDGITATREAEEEIGLDPSLVDVVAFLEPFLSQHLLRVIPVVGILWDRKAFNPTPNPAEVEAVLDAPFEMFLKDENRRSEEFDWMGEKHLVHFFDYKTGDSDYVIWGLTARILIRAATVVYQRPPAFIEQKPNLKYSKM*
DI.2G4891.1	cellular_organisms	2208	40.35	909	44.99	303	2	14349671	14360178	-	AT2G33980.3	cellular organisms	1414	42.01	960	44.48	320	2206	863	297	homologous	same	MKSGASAASPTAKSFNFGSSRLLALAQQLRVYKPPLSSSFDEREELLAYKESTRKSITHVGFQESMAPVRFRPKKAAVLICLFEGDDGDLRVILTKRSSTLSTHSGEVSLPGGKAEEHDKDDGITATREAEEEIGLDPSLVDVVAFLEPFLSQHLLRVIPVVGILWDRKAFNPTPNPAEVEAVLDAPFEMFLKDENRRSEEFDWMGEKHLVHFFDYKTGDSDYVIWGLTARILIRAATVVYQRPPAFIEQKPNLKYSKMNQATRLYGWLKPLANLHESCENGRLLGHVPAYCLRYLVGISSR*	MKSGASAASPTAKSFNFGSSRLLALAQQLRVYKPPLSSSFDEREELLAYKESTRKSITHVGFQESMAPVRFRPKKAAVLICLFEGDDGDLRVILTKRSSTLSTHSGEVSLPGGKAEEHDKDDGITATREAEEEIGLDPSLVDVVAFLEPFLSQHLLRVIPVVGILWDRKAFNPTPNPAEVEAVLDAPFEMFLKDENRRSEEFDWMGEKHLVHFFDYKTGDSDYVIWGLTARILIRAATVVYQRPPAFIEQKPNLKYSKMNQATRLYGWLKPLANLHESCENGRLLGHVPGQSVLLIIVTLLFVCSLFPSHSFSIFNCEH*
DI.2G4891.1	cellular_organisms	2208	40.35	909	44.99	303	2	14349671	14360178	-	AT2G33980.4	cellular organisms	1049	44.42	780	45.51	260	1832	773	259	homologous	same	MKSGASAASPTAKSFNFGSSRLLALAQQLRVYKPPLSSSFDEREELLAYKESTRKSITHVGFQESMAPVRFRPKKAAVLICLFEGDDGDLRVILTKRSSTLSTHSGEVSLPGGKAEEHDKDDGITATREAEEEIGLDPSLVDVVAFLEPFLSQHLLRVIPVVGILWDRKAFNPTPNPAEVEAVLDAPFEMFLKDENRRSEEFDWMGEKHLVHFFDYKTGDSDYVIWGLTARILIRAATVVYQRPPAFIEQKPNLKYSKMNQATRLYGWLKPLANLHESCENGRLLGHVPAYCLRYLVGISSR*	MKSGASAASPTAKSFNFGSSRLLALAQQLRVYKPPLSSSFDEREELLAYKESTRKSITHVGFQESMAPVRFRPKKAAVLICLFEGDDGDLRVILTKRSSTLSTHSGEVSLPGGKAEEHDKDDGITATREAEEEIGLDPSLVDVVAFLEPFLSQHLLRVIPVVGILWDRKAFNPTPNPAEVEAVLDAPFEMFLKDENRRSEEFDWMGEKHLVHFFDYKTGDSDYVIWGLTARILIRAATVVYQRPPAFIEQKPNLKYSKM*
DI.2G4891.10	cellular_organisms	2183	40.4	780	45.51	260	2	14349671	14360178	-	AT2G33980.1	cellular organisms	2051	41.59	909	44.99	303	10137	773	259	homologous	same	MKSGASAASPTAKSFNFGSSRLLALAQQLRVYKPPLSSSFDEREELLAYKESTRKSITHVGFQESMAPVRFRPKKAAVLICLFEGDDGDLRVILTKRSSTLSTHSGEVSLPGGKAEEHDKDDGITATREAEEEIGLDPSLVDVVAFLEPFLSQHLLRVIPVVGILWDRKAFNPTPNPAEVEAVLDAPFEMFLKDENRRSEEFDWMGEKHLVHFFDYKTGDSDYVIWGLTARILIRAATVVYQRPPAFIEQKPNLKYSKM*	MKSGASAASPTAKSFNFGSSRLLALAQQLRVYKPPLSSSFDEREELLAYKESTRKSITHVGFQESMAPVRFRPKKAAVLICLFEGDDGDLRVILTKRSSTLSTHSGEVSLPGGKAEEHDKDDGITATREAEEEIGLDPSLVDVVAFLEPFLSQHLLRVIPVVGILWDRKAFNPTPNPAEVEAVLDAPFEMFLKDENRRSEEFDWMGEKHLVHFFDYKTGDSDYVIWGLTARILIRAATVVYQRPPAFIEQKPNLKYSKMNQATRLYGWLKPLANLHESCENGRLLGHVPAYCLRYLVGISSR*
DI.2G4891.10	cellular_organisms	2183	40.4	780	45.51	260	2	14349671	14360178	-	AT2G33980.2	cellular organisms	1345	42.3	780	45.51	260	4679	780	260	identical	same	MKSGASAASPTAKSFNFGSSRLLALAQQLRVYKPPLSSSFDEREELLAYKESTRKSITHVGFQESMAPVRFRPKKAAVLICLFEGDDGDLRVILTKRSSTLSTHSGEVSLPGGKAEEHDKDDGITATREAEEEIGLDPSLVDVVAFLEPFLSQHLLRVIPVVGILWDRKAFNPTPNPAEVEAVLDAPFEMFLKDENRRSEEFDWMGEKHLVHFFDYKTGDSDYVIWGLTARILIRAATVVYQRPPAFIEQKPNLKYSKM*	MKSGASAASPTAKSFNFGSSRLLALAQQLRVYKPPLSSSFDEREELLAYKESTRKSITHVGFQESMAPVRFRPKKAAVLICLFEGDDGDLRVILTKRSSTLSTHSGEVSLPGGKAEEHDKDDGITATREAEEEIGLDPSLVDVVAFLEPFLSQHLLRVIPVVGILWDRKAFNPTPNPAEVEAVLDAPFEMFLKDENRRSEEFDWMGEKHLVHFFDYKTGDSDYVIWGLTARILIRAATVVYQRPPAFIEQKPNLKYSKM*
DI.2G4891.10	cellular_organisms	2183	40.4	780	45.51	260	2	14349671	14360178	-	AT2G33980.3	cellular organisms	1414	42.01	960	44.48	320	2206	773	259	homologous	same	MKSGASAASPTAKSFNFGSSRLLALAQQLRVYKPPLSSSFDEREELLAYKESTRKSITHVGFQESMAPVRFRPKKAAVLICLFEGDDGDLRVILTKRSSTLSTHSGEVSLPGGKAEEHDKDDGITATREAEEEIGLDPSLVDVVAFLEPFLSQHLLRVIPVVGILWDRKAFNPTPNPAEVEAVLDAPFEMFLKDENRRSEEFDWMGEKHLVHFFDYKTGDSDYVIWGLTARILIRAATVVYQRPPAFIEQKPNLKYSKM*	MKSGASAASPTAKSFNFGSSRLLALAQQLRVYKPPLSSSFDEREELLAYKESTRKSITHVGFQESMAPVRFRPKKAAVLICLFEGDDGDLRVILTKRSSTLSTHSGEVSLPGGKAEEHDKDDGITATREAEEEIGLDPSLVDVVAFLEPFLSQHLLRVIPVVGILWDRKAFNPTPNPAEVEAVLDAPFEMFLKDENRRSEEFDWMGEKHLVHFFDYKTGDSDYVIWGLTARILIRAATVVYQRPPAFIEQKPNLKYSKMNQATRLYGWLKPLANLHESCENGRLLGHVPGQSVLLIIVTLLFVCSLFPSHSFSIFNCEH*
DI.2G4891.10	cellular_organisms	2183	40.4	780	45.51	260	2	14349671	14360178	-	AT2G33980.4	cellular organisms	1049	44.42	780	45.51	260	1832	780	260	identical	same	MKSGASAASPTAKSFNFGSSRLLALAQQLRVYKPPLSSSFDEREELLAYKESTRKSITHVGFQESMAPVRFRPKKAAVLICLFEGDDGDLRVILTKRSSTLSTHSGEVSLPGGKAEEHDKDDGITATREAEEEIGLDPSLVDVVAFLEPFLSQHLLRVIPVVGILWDRKAFNPTPNPAEVEAVLDAPFEMFLKDENRRSEEFDWMGEKHLVHFFDYKTGDSDYVIWGLTARILIRAATVVYQRPPAFIEQKPNLKYSKM*	MKSGASAASPTAKSFNFGSSRLLALAQQLRVYKPPLSSSFDEREELLAYKESTRKSITHVGFQESMAPVRFRPKKAAVLICLFEGDDGDLRVILTKRSSTLSTHSGEVSLPGGKAEEHDKDDGITATREAEEEIGLDPSLVDVVAFLEPFLSQHLLRVIPVVGILWDRKAFNPTPNPAEVEAVLDAPFEMFLKDENRRSEEFDWMGEKHLVHFFDYKTGDSDYVIWGLTARILIRAATVVYQRPPAFIEQKPNLKYSKM*
DI.2G4891.11	cellular_organisms	2606	40.33	780	45.51	260	2	14349671	14360178	-	AT2G33980.1	cellular organisms	2051	41.59	909	44.99	303	10137	773	259	homologous	same	MKSGASAASPTAKSFNFGSSRLLALAQQLRVYKPPLSSSFDEREELLAYKESTRKSITHVGFQESMAPVRFRPKKAAVLICLFEGDDGDLRVILTKRSSTLSTHSGEVSLPGGKAEEHDKDDGITATREAEEEIGLDPSLVDVVAFLEPFLSQHLLRVIPVVGILWDRKAFNPTPNPAEVEAVLDAPFEMFLKDENRRSEEFDWMGEKHLVHFFDYKTGDSDYVIWGLTARILIRAATVVYQRPPAFIEQKPNLKYSKM*	MKSGASAASPTAKSFNFGSSRLLALAQQLRVYKPPLSSSFDEREELLAYKESTRKSITHVGFQESMAPVRFRPKKAAVLICLFEGDDGDLRVILTKRSSTLSTHSGEVSLPGGKAEEHDKDDGITATREAEEEIGLDPSLVDVVAFLEPFLSQHLLRVIPVVGILWDRKAFNPTPNPAEVEAVLDAPFEMFLKDENRRSEEFDWMGEKHLVHFFDYKTGDSDYVIWGLTARILIRAATVVYQRPPAFIEQKPNLKYSKMNQATRLYGWLKPLANLHESCENGRLLGHVPAYCLRYLVGISSR*
DI.2G4891.11	cellular_organisms	2606	40.33	780	45.51	260	2	14349671	14360178	-	AT2G33980.2	cellular organisms	1345	42.3	780	45.51	260	4679	780	260	identical	same	MKSGASAASPTAKSFNFGSSRLLALAQQLRVYKPPLSSSFDEREELLAYKESTRKSITHVGFQESMAPVRFRPKKAAVLICLFEGDDGDLRVILTKRSSTLSTHSGEVSLPGGKAEEHDKDDGITATREAEEEIGLDPSLVDVVAFLEPFLSQHLLRVIPVVGILWDRKAFNPTPNPAEVEAVLDAPFEMFLKDENRRSEEFDWMGEKHLVHFFDYKTGDSDYVIWGLTARILIRAATVVYQRPPAFIEQKPNLKYSKM*	MKSGASAASPTAKSFNFGSSRLLALAQQLRVYKPPLSSSFDEREELLAYKESTRKSITHVGFQESMAPVRFRPKKAAVLICLFEGDDGDLRVILTKRSSTLSTHSGEVSLPGGKAEEHDKDDGITATREAEEEIGLDPSLVDVVAFLEPFLSQHLLRVIPVVGILWDRKAFNPTPNPAEVEAVLDAPFEMFLKDENRRSEEFDWMGEKHLVHFFDYKTGDSDYVIWGLTARILIRAATVVYQRPPAFIEQKPNLKYSKM*
DI.2G4891.11	cellular_organisms	2606	40.33	780	45.51	260	2	14349671	14360178	-	AT2G33980.3	cellular organisms	1414	42.01	960	44.48	320	2206	773	259	homologous	same	MKSGASAASPTAKSFNFGSSRLLALAQQLRVYKPPLSSSFDEREELLAYKESTRKSITHVGFQESMAPVRFRPKKAAVLICLFEGDDGDLRVILTKRSSTLSTHSGEVSLPGGKAEEHDKDDGITATREAEEEIGLDPSLVDVVAFLEPFLSQHLLRVIPVVGILWDRKAFNPTPNPAEVEAVLDAPFEMFLKDENRRSEEFDWMGEKHLVHFFDYKTGDSDYVIWGLTARILIRAATVVYQRPPAFIEQKPNLKYSKM*	MKSGASAASPTAKSFNFGSSRLLALAQQLRVYKPPLSSSFDEREELLAYKESTRKSITHVGFQESMAPVRFRPKKAAVLICLFEGDDGDLRVILTKRSSTLSTHSGEVSLPGGKAEEHDKDDGITATREAEEEIGLDPSLVDVVAFLEPFLSQHLLRVIPVVGILWDRKAFNPTPNPAEVEAVLDAPFEMFLKDENRRSEEFDWMGEKHLVHFFDYKTGDSDYVIWGLTARILIRAATVVYQRPPAFIEQKPNLKYSKMNQATRLYGWLKPLANLHESCENGRLLGHVPGQSVLLIIVTLLFVCSLFPSHSFSIFNCEH*
DI.2G4891.11	cellular_organisms	2606	40.33	780	45.51	260	2	14349671	14360178	-	AT2G33980.4	cellular organisms	1049	44.42	780	45.51	260	1832	780	260	identical	same	MKSGASAASPTAKSFNFGSSRLLALAQQLRVYKPPLSSSFDEREELLAYKESTRKSITHVGFQESMAPVRFRPKKAAVLICLFEGDDGDLRVILTKRSSTLSTHSGEVSLPGGKAEEHDKDDGITATREAEEEIGLDPSLVDVVAFLEPFLSQHLLRVIPVVGILWDRKAFNPTPNPAEVEAVLDAPFEMFLKDENRRSEEFDWMGEKHLVHFFDYKTGDSDYVIWGLTARILIRAATVVYQRPPAFIEQKPNLKYSKM*	MKSGASAASPTAKSFNFGSSRLLALAQQLRVYKPPLSSSFDEREELLAYKESTRKSITHVGFQESMAPVRFRPKKAAVLICLFEGDDGDLRVILTKRSSTLSTHSGEVSLPGGKAEEHDKDDGITATREAEEEIGLDPSLVDVVAFLEPFLSQHLLRVIPVVGILWDRKAFNPTPNPAEVEAVLDAPFEMFLKDENRRSEEFDWMGEKHLVHFFDYKTGDSDYVIWGLTARILIRAATVVYQRPPAFIEQKPNLKYSKM*
DI.2G4891.12	cellular_organisms	2805	39.93	909	44.99	303	2	14349671	14360178	-	AT2G33980.1	cellular organisms	2051	41.59	909	44.99	303	10137	909	303	identical	same	MKSGASAASPTAKSFNFGSSRLLALAQQLRVYKPPLSSSFDEREELLAYKESTRKSITHVGFQESMAPVRFRPKKAAVLICLFEGDDGDLRVILTKRSSTLSTHSGEVSLPGGKAEEHDKDDGITATREAEEEIGLDPSLVDVVAFLEPFLSQHLLRVIPVVGILWDRKAFNPTPNPAEVEAVLDAPFEMFLKDENRRSEEFDWMGEKHLVHFFDYKTGDSDYVIWGLTARILIRAATVVYQRPPAFIEQKPNLKYSKMNQATRLYGWLKPLANLHESCENGRLLGHVPAYCLRYLVGISSR*	MKSGASAASPTAKSFNFGSSRLLALAQQLRVYKPPLSSSFDEREELLAYKESTRKSITHVGFQESMAPVRFRPKKAAVLICLFEGDDGDLRVILTKRSSTLSTHSGEVSLPGGKAEEHDKDDGITATREAEEEIGLDPSLVDVVAFLEPFLSQHLLRVIPVVGILWDRKAFNPTPNPAEVEAVLDAPFEMFLKDENRRSEEFDWMGEKHLVHFFDYKTGDSDYVIWGLTARILIRAATVVYQRPPAFIEQKPNLKYSKMNQATRLYGWLKPLANLHESCENGRLLGHVPAYCLRYLVGISSR*
DI.2G4891.12	cellular_organisms	2805	39.93	909	44.99	303	2	14349671	14360178	-	AT2G33980.2	cellular organisms	1345	42.3	780	45.51	260	4679	773	259	homologous	same	MKSGASAASPTAKSFNFGSSRLLALAQQLRVYKPPLSSSFDEREELLAYKESTRKSITHVGFQESMAPVRFRPKKAAVLICLFEGDDGDLRVILTKRSSTLSTHSGEVSLPGGKAEEHDKDDGITATREAEEEIGLDPSLVDVVAFLEPFLSQHLLRVIPVVGILWDRKAFNPTPNPAEVEAVLDAPFEMFLKDENRRSEEFDWMGEKHLVHFFDYKTGDSDYVIWGLTARILIRAATVVYQRPPAFIEQKPNLKYSKMNQATRLYGWLKPLANLHESCENGRLLGHVPAYCLRYLVGISSR*	MKSGASAASPTAKSFNFGSSRLLALAQQLRVYKPPLSSSFDEREELLAYKESTRKSITHVGFQESMAPVRFRPKKAAVLICLFEGDDGDLRVILTKRSSTLSTHSGEVSLPGGKAEEHDKDDGITATREAEEEIGLDPSLVDVVAFLEPFLSQHLLRVIPVVGILWDRKAFNPTPNPAEVEAVLDAPFEMFLKDENRRSEEFDWMGEKHLVHFFDYKTGDSDYVIWGLTARILIRAATVVYQRPPAFIEQKPNLKYSKM*
DI.2G4891.12	cellular_organisms	2805	39.93	909	44.99	303	2	14349671	14360178	-	AT2G33980.3	cellular organisms	1414	42.01	960	44.48	320	2206	863	297	homologous	same	MKSGASAASPTAKSFNFGSSRLLALAQQLRVYKPPLSSSFDEREELLAYKESTRKSITHVGFQESMAPVRFRPKKAAVLICLFEGDDGDLRVILTKRSSTLSTHSGEVSLPGGKAEEHDKDDGITATREAEEEIGLDPSLVDVVAFLEPFLSQHLLRVIPVVGILWDRKAFNPTPNPAEVEAVLDAPFEMFLKDENRRSEEFDWMGEKHLVHFFDYKTGDSDYVIWGLTARILIRAATVVYQRPPAFIEQKPNLKYSKMNQATRLYGWLKPLANLHESCENGRLLGHVPAYCLRYLVGISSR*	MKSGASAASPTAKSFNFGSSRLLALAQQLRVYKPPLSSSFDEREELLAYKESTRKSITHVGFQESMAPVRFRPKKAAVLICLFEGDDGDLRVILTKRSSTLSTHSGEVSLPGGKAEEHDKDDGITATREAEEEIGLDPSLVDVVAFLEPFLSQHLLRVIPVVGILWDRKAFNPTPNPAEVEAVLDAPFEMFLKDENRRSEEFDWMGEKHLVHFFDYKTGDSDYVIWGLTARILIRAATVVYQRPPAFIEQKPNLKYSKMNQATRLYGWLKPLANLHESCENGRLLGHVPGQSVLLIIVTLLFVCSLFPSHSFSIFNCEH*
DI.2G4891.12	cellular_organisms	2805	39.93	909	44.99	303	2	14349671	14360178	-	AT2G33980.4	cellular organisms	1049	44.42	780	45.51	260	1832	773	259	homologous	same	MKSGASAASPTAKSFNFGSSRLLALAQQLRVYKPPLSSSFDEREELLAYKESTRKSITHVGFQESMAPVRFRPKKAAVLICLFEGDDGDLRVILTKRSSTLSTHSGEVSLPGGKAEEHDKDDGITATREAEEEIGLDPSLVDVVAFLEPFLSQHLLRVIPVVGILWDRKAFNPTPNPAEVEAVLDAPFEMFLKDENRRSEEFDWMGEKHLVHFFDYKTGDSDYVIWGLTARILIRAATVVYQRPPAFIEQKPNLKYSKMNQATRLYGWLKPLANLHESCENGRLLGHVPAYCLRYLVGISSR*	MKSGASAASPTAKSFNFGSSRLLALAQQLRVYKPPLSSSFDEREELLAYKESTRKSITHVGFQESMAPVRFRPKKAAVLICLFEGDDGDLRVILTKRSSTLSTHSGEVSLPGGKAEEHDKDDGITATREAEEEIGLDPSLVDVVAFLEPFLSQHLLRVIPVVGILWDRKAFNPTPNPAEVEAVLDAPFEMFLKDENRRSEEFDWMGEKHLVHFFDYKTGDSDYVIWGLTARILIRAATVVYQRPPAFIEQKPNLKYSKM*
DI.2G4891.13	cellular_organisms	2314	40.41	780	45.51	260	2	14349671	14360178	-	AT2G33980.1	cellular organisms	2051	41.59	909	44.99	303	10137	773	259	homologous	same	MKSGASAASPTAKSFNFGSSRLLALAQQLRVYKPPLSSSFDEREELLAYKESTRKSITHVGFQESMAPVRFRPKKAAVLICLFEGDDGDLRVILTKRSSTLSTHSGEVSLPGGKAEEHDKDDGITATREAEEEIGLDPSLVDVVAFLEPFLSQHLLRVIPVVGILWDRKAFNPTPNPAEVEAVLDAPFEMFLKDENRRSEEFDWMGEKHLVHFFDYKTGDSDYVIWGLTARILIRAATVVYQRPPAFIEQKPNLKYSKM*	MKSGASAASPTAKSFNFGSSRLLALAQQLRVYKPPLSSSFDEREELLAYKESTRKSITHVGFQESMAPVRFRPKKAAVLICLFEGDDGDLRVILTKRSSTLSTHSGEVSLPGGKAEEHDKDDGITATREAEEEIGLDPSLVDVVAFLEPFLSQHLLRVIPVVGILWDRKAFNPTPNPAEVEAVLDAPFEMFLKDENRRSEEFDWMGEKHLVHFFDYKTGDSDYVIWGLTARILIRAATVVYQRPPAFIEQKPNLKYSKMNQATRLYGWLKPLANLHESCENGRLLGHVPAYCLRYLVGISSR*
DI.2G4891.13	cellular_organisms	2314	40.41	780	45.51	260	2	14349671	14360178	-	AT2G33980.2	cellular organisms	1345	42.3	780	45.51	260	4679	780	260	identical	same	MKSGASAASPTAKSFNFGSSRLLALAQQLRVYKPPLSSSFDEREELLAYKESTRKSITHVGFQESMAPVRFRPKKAAVLICLFEGDDGDLRVILTKRSSTLSTHSGEVSLPGGKAEEHDKDDGITATREAEEEIGLDPSLVDVVAFLEPFLSQHLLRVIPVVGILWDRKAFNPTPNPAEVEAVLDAPFEMFLKDENRRSEEFDWMGEKHLVHFFDYKTGDSDYVIWGLTARILIRAATVVYQRPPAFIEQKPNLKYSKM*	MKSGASAASPTAKSFNFGSSRLLALAQQLRVYKPPLSSSFDEREELLAYKESTRKSITHVGFQESMAPVRFRPKKAAVLICLFEGDDGDLRVILTKRSSTLSTHSGEVSLPGGKAEEHDKDDGITATREAEEEIGLDPSLVDVVAFLEPFLSQHLLRVIPVVGILWDRKAFNPTPNPAEVEAVLDAPFEMFLKDENRRSEEFDWMGEKHLVHFFDYKTGDSDYVIWGLTARILIRAATVVYQRPPAFIEQKPNLKYSKM*
DI.2G4891.13	cellular_organisms	2314	40.41	780	45.51	260	2	14349671	14360178	-	AT2G33980.3	cellular organisms	1414	42.01	960	44.48	320	2206	773	259	homologous	same	MKSGASAASPTAKSFNFGSSRLLALAQQLRVYKPPLSSSFDEREELLAYKESTRKSITHVGFQESMAPVRFRPKKAAVLICLFEGDDGDLRVILTKRSSTLSTHSGEVSLPGGKAEEHDKDDGITATREAEEEIGLDPSLVDVVAFLEPFLSQHLLRVIPVVGILWDRKAFNPTPNPAEVEAVLDAPFEMFLKDENRRSEEFDWMGEKHLVHFFDYKTGDSDYVIWGLTARILIRAATVVYQRPPAFIEQKPNLKYSKM*	MKSGASAASPTAKSFNFGSSRLLALAQQLRVYKPPLSSSFDEREELLAYKESTRKSITHVGFQESMAPVRFRPKKAAVLICLFEGDDGDLRVILTKRSSTLSTHSGEVSLPGGKAEEHDKDDGITATREAEEEIGLDPSLVDVVAFLEPFLSQHLLRVIPVVGILWDRKAFNPTPNPAEVEAVLDAPFEMFLKDENRRSEEFDWMGEKHLVHFFDYKTGDSDYVIWGLTARILIRAATVVYQRPPAFIEQKPNLKYSKMNQATRLYGWLKPLANLHESCENGRLLGHVPGQSVLLIIVTLLFVCSLFPSHSFSIFNCEH*
DI.2G4891.13	cellular_organisms	2314	40.41	780	45.51	260	2	14349671	14360178	-	AT2G33980.4	cellular organisms	1049	44.42	780	45.51	260	1832	780	260	identical	same	MKSGASAASPTAKSFNFGSSRLLALAQQLRVYKPPLSSSFDEREELLAYKESTRKSITHVGFQESMAPVRFRPKKAAVLICLFEGDDGDLRVILTKRSSTLSTHSGEVSLPGGKAEEHDKDDGITATREAEEEIGLDPSLVDVVAFLEPFLSQHLLRVIPVVGILWDRKAFNPTPNPAEVEAVLDAPFEMFLKDENRRSEEFDWMGEKHLVHFFDYKTGDSDYVIWGLTARILIRAATVVYQRPPAFIEQKPNLKYSKM*	MKSGASAASPTAKSFNFGSSRLLALAQQLRVYKPPLSSSFDEREELLAYKESTRKSITHVGFQESMAPVRFRPKKAAVLICLFEGDDGDLRVILTKRSSTLSTHSGEVSLPGGKAEEHDKDDGITATREAEEEIGLDPSLVDVVAFLEPFLSQHLLRVIPVVGILWDRKAFNPTPNPAEVEAVLDAPFEMFLKDENRRSEEFDWMGEKHLVHFFDYKTGDSDYVIWGLTARILIRAATVVYQRPPAFIEQKPNLKYSKM*
DI.2G4891.14	cellular_organisms	2332	40.39	909	44.99	303	2	14349671	14360178	-	AT2G33980.1	cellular organisms	2051	41.59	909	44.99	303	10137	909	303	identical	same	MKSGASAASPTAKSFNFGSSRLLALAQQLRVYKPPLSSSFDEREELLAYKESTRKSITHVGFQESMAPVRFRPKKAAVLICLFEGDDGDLRVILTKRSSTLSTHSGEVSLPGGKAEEHDKDDGITATREAEEEIGLDPSLVDVVAFLEPFLSQHLLRVIPVVGILWDRKAFNPTPNPAEVEAVLDAPFEMFLKDENRRSEEFDWMGEKHLVHFFDYKTGDSDYVIWGLTARILIRAATVVYQRPPAFIEQKPNLKYSKMNQATRLYGWLKPLANLHESCENGRLLGHVPAYCLRYLVGISSR*	MKSGASAASPTAKSFNFGSSRLLALAQQLRVYKPPLSSSFDEREELLAYKESTRKSITHVGFQESMAPVRFRPKKAAVLICLFEGDDGDLRVILTKRSSTLSTHSGEVSLPGGKAEEHDKDDGITATREAEEEIGLDPSLVDVVAFLEPFLSQHLLRVIPVVGILWDRKAFNPTPNPAEVEAVLDAPFEMFLKDENRRSEEFDWMGEKHLVHFFDYKTGDSDYVIWGLTARILIRAATVVYQRPPAFIEQKPNLKYSKMNQATRLYGWLKPLANLHESCENGRLLGHVPAYCLRYLVGISSR*
DI.2G4891.14	cellular_organisms	2332	40.39	909	44.99	303	2	14349671	14360178	-	AT2G33980.2	cellular organisms	1345	42.3	780	45.51	260	4679	773	259	homologous	same	MKSGASAASPTAKSFNFGSSRLLALAQQLRVYKPPLSSSFDEREELLAYKESTRKSITHVGFQESMAPVRFRPKKAAVLICLFEGDDGDLRVILTKRSSTLSTHSGEVSLPGGKAEEHDKDDGITATREAEEEIGLDPSLVDVVAFLEPFLSQHLLRVIPVVGILWDRKAFNPTPNPAEVEAVLDAPFEMFLKDENRRSEEFDWMGEKHLVHFFDYKTGDSDYVIWGLTARILIRAATVVYQRPPAFIEQKPNLKYSKMNQATRLYGWLKPLANLHESCENGRLLGHVPAYCLRYLVGISSR*	MKSGASAASPTAKSFNFGSSRLLALAQQLRVYKPPLSSSFDEREELLAYKESTRKSITHVGFQESMAPVRFRPKKAAVLICLFEGDDGDLRVILTKRSSTLSTHSGEVSLPGGKAEEHDKDDGITATREAEEEIGLDPSLVDVVAFLEPFLSQHLLRVIPVVGILWDRKAFNPTPNPAEVEAVLDAPFEMFLKDENRRSEEFDWMGEKHLVHFFDYKTGDSDYVIWGLTARILIRAATVVYQRPPAFIEQKPNLKYSKM*
DI.2G4891.14	cellular_organisms	2332	40.39	909	44.99	303	2	14349671	14360178	-	AT2G33980.3	cellular organisms	1414	42.01	960	44.48	320	2206	863	297	homologous	same	MKSGASAASPTAKSFNFGSSRLLALAQQLRVYKPPLSSSFDEREELLAYKESTRKSITHVGFQESMAPVRFRPKKAAVLICLFEGDDGDLRVILTKRSSTLSTHSGEVSLPGGKAEEHDKDDGITATREAEEEIGLDPSLVDVVAFLEPFLSQHLLRVIPVVGILWDRKAFNPTPNPAEVEAVLDAPFEMFLKDENRRSEEFDWMGEKHLVHFFDYKTGDSDYVIWGLTARILIRAATVVYQRPPAFIEQKPNLKYSKMNQATRLYGWLKPLANLHESCENGRLLGHVPAYCLRYLVGISSR*	MKSGASAASPTAKSFNFGSSRLLALAQQLRVYKPPLSSSFDEREELLAYKESTRKSITHVGFQESMAPVRFRPKKAAVLICLFEGDDGDLRVILTKRSSTLSTHSGEVSLPGGKAEEHDKDDGITATREAEEEIGLDPSLVDVVAFLEPFLSQHLLRVIPVVGILWDRKAFNPTPNPAEVEAVLDAPFEMFLKDENRRSEEFDWMGEKHLVHFFDYKTGDSDYVIWGLTARILIRAATVVYQRPPAFIEQKPNLKYSKMNQATRLYGWLKPLANLHESCENGRLLGHVPGQSVLLIIVTLLFVCSLFPSHSFSIFNCEH*
DI.2G4891.14	cellular_organisms	2332	40.39	909	44.99	303	2	14349671	14360178	-	AT2G33980.4	cellular organisms	1049	44.42	780	45.51	260	1832	773	259	homologous	same	MKSGASAASPTAKSFNFGSSRLLALAQQLRVYKPPLSSSFDEREELLAYKESTRKSITHVGFQESMAPVRFRPKKAAVLICLFEGDDGDLRVILTKRSSTLSTHSGEVSLPGGKAEEHDKDDGITATREAEEEIGLDPSLVDVVAFLEPFLSQHLLRVIPVVGILWDRKAFNPTPNPAEVEAVLDAPFEMFLKDENRRSEEFDWMGEKHLVHFFDYKTGDSDYVIWGLTARILIRAATVVYQRPPAFIEQKPNLKYSKMNQATRLYGWLKPLANLHESCENGRLLGHVPAYCLRYLVGISSR*	MKSGASAASPTAKSFNFGSSRLLALAQQLRVYKPPLSSSFDEREELLAYKESTRKSITHVGFQESMAPVRFRPKKAAVLICLFEGDDGDLRVILTKRSSTLSTHSGEVSLPGGKAEEHDKDDGITATREAEEEIGLDPSLVDVVAFLEPFLSQHLLRVIPVVGILWDRKAFNPTPNPAEVEAVLDAPFEMFLKDENRRSEEFDWMGEKHLVHFFDYKTGDSDYVIWGLTARILIRAATVVYQRPPAFIEQKPNLKYSKM*
DI.2G4891.15	cellular_organisms	2101	40.31	780	45.51	260	2	14349671	14360178	-	AT2G33980.1	cellular organisms	2051	41.59	909	44.99	303	10137	773	259	homologous	same	MKSGASAASPTAKSFNFGSSRLLALAQQLRVYKPPLSSSFDEREELLAYKESTRKSITHVGFQESMAPVRFRPKKAAVLICLFEGDDGDLRVILTKRSSTLSTHSGEVSLPGGKAEEHDKDDGITATREAEEEIGLDPSLVDVVAFLEPFLSQHLLRVIPVVGILWDRKAFNPTPNPAEVEAVLDAPFEMFLKDENRRSEEFDWMGEKHLVHFFDYKTGDSDYVIWGLTARILIRAATVVYQRPPAFIEQKPNLKYSKM*	MKSGASAASPTAKSFNFGSSRLLALAQQLRVYKPPLSSSFDEREELLAYKESTRKSITHVGFQESMAPVRFRPKKAAVLICLFEGDDGDLRVILTKRSSTLSTHSGEVSLPGGKAEEHDKDDGITATREAEEEIGLDPSLVDVVAFLEPFLSQHLLRVIPVVGILWDRKAFNPTPNPAEVEAVLDAPFEMFLKDENRRSEEFDWMGEKHLVHFFDYKTGDSDYVIWGLTARILIRAATVVYQRPPAFIEQKPNLKYSKMNQATRLYGWLKPLANLHESCENGRLLGHVPAYCLRYLVGISSR*
DI.2G4891.15	cellular_organisms	2101	40.31	780	45.51	260	2	14349671	14360178	-	AT2G33980.2	cellular organisms	1345	42.3	780	45.51	260	4679	780	260	identical	same	MKSGASAASPTAKSFNFGSSRLLALAQQLRVYKPPLSSSFDEREELLAYKESTRKSITHVGFQESMAPVRFRPKKAAVLICLFEGDDGDLRVILTKRSSTLSTHSGEVSLPGGKAEEHDKDDGITATREAEEEIGLDPSLVDVVAFLEPFLSQHLLRVIPVVGILWDRKAFNPTPNPAEVEAVLDAPFEMFLKDENRRSEEFDWMGEKHLVHFFDYKTGDSDYVIWGLTARILIRAATVVYQRPPAFIEQKPNLKYSKM*	MKSGASAASPTAKSFNFGSSRLLALAQQLRVYKPPLSSSFDEREELLAYKESTRKSITHVGFQESMAPVRFRPKKAAVLICLFEGDDGDLRVILTKRSSTLSTHSGEVSLPGGKAEEHDKDDGITATREAEEEIGLDPSLVDVVAFLEPFLSQHLLRVIPVVGILWDRKAFNPTPNPAEVEAVLDAPFEMFLKDENRRSEEFDWMGEKHLVHFFDYKTGDSDYVIWGLTARILIRAATVVYQRPPAFIEQKPNLKYSKM*
DI.2G4891.15	cellular_organisms	2101	40.31	780	45.51	260	2	14349671	14360178	-	AT2G33980.3	cellular organisms	1414	42.01	960	44.48	320	2206	773	259	homologous	same	MKSGASAASPTAKSFNFGSSRLLALAQQLRVYKPPLSSSFDEREELLAYKESTRKSITHVGFQESMAPVRFRPKKAAVLICLFEGDDGDLRVILTKRSSTLSTHSGEVSLPGGKAEEHDKDDGITATREAEEEIGLDPSLVDVVAFLEPFLSQHLLRVIPVVGILWDRKAFNPTPNPAEVEAVLDAPFEMFLKDENRRSEEFDWMGEKHLVHFFDYKTGDSDYVIWGLTARILIRAATVVYQRPPAFIEQKPNLKYSKM*	MKSGASAASPTAKSFNFGSSRLLALAQQLRVYKPPLSSSFDEREELLAYKESTRKSITHVGFQESMAPVRFRPKKAAVLICLFEGDDGDLRVILTKRSSTLSTHSGEVSLPGGKAEEHDKDDGITATREAEEEIGLDPSLVDVVAFLEPFLSQHLLRVIPVVGILWDRKAFNPTPNPAEVEAVLDAPFEMFLKDENRRSEEFDWMGEKHLVHFFDYKTGDSDYVIWGLTARILIRAATVVYQRPPAFIEQKPNLKYSKMNQATRLYGWLKPLANLHESCENGRLLGHVPGQSVLLIIVTLLFVCSLFPSHSFSIFNCEH*
DI.2G4891.15	cellular_organisms	2101	40.31	780	45.51	260	2	14349671	14360178	-	AT2G33980.4	cellular organisms	1049	44.42	780	45.51	260	1832	780	260	identical	same	MKSGASAASPTAKSFNFGSSRLLALAQQLRVYKPPLSSSFDEREELLAYKESTRKSITHVGFQESMAPVRFRPKKAAVLICLFEGDDGDLRVILTKRSSTLSTHSGEVSLPGGKAEEHDKDDGITATREAEEEIGLDPSLVDVVAFLEPFLSQHLLRVIPVVGILWDRKAFNPTPNPAEVEAVLDAPFEMFLKDENRRSEEFDWMGEKHLVHFFDYKTGDSDYVIWGLTARILIRAATVVYQRPPAFIEQKPNLKYSKM*	MKSGASAASPTAKSFNFGSSRLLALAQQLRVYKPPLSSSFDEREELLAYKESTRKSITHVGFQESMAPVRFRPKKAAVLICLFEGDDGDLRVILTKRSSTLSTHSGEVSLPGGKAEEHDKDDGITATREAEEEIGLDPSLVDVVAFLEPFLSQHLLRVIPVVGILWDRKAFNPTPNPAEVEAVLDAPFEMFLKDENRRSEEFDWMGEKHLVHFFDYKTGDSDYVIWGLTARILIRAATVVYQRPPAFIEQKPNLKYSKM*
DI.2G4891.16	cellular_organisms	2324	40.28	909	44.99	303	2	14349671	14360178	-	AT2G33980.1	cellular organisms	2051	41.59	909	44.99	303	10137	909	303	identical	same	MKSGASAASPTAKSFNFGSSRLLALAQQLRVYKPPLSSSFDEREELLAYKESTRKSITHVGFQESMAPVRFRPKKAAVLICLFEGDDGDLRVILTKRSSTLSTHSGEVSLPGGKAEEHDKDDGITATREAEEEIGLDPSLVDVVAFLEPFLSQHLLRVIPVVGILWDRKAFNPTPNPAEVEAVLDAPFEMFLKDENRRSEEFDWMGEKHLVHFFDYKTGDSDYVIWGLTARILIRAATVVYQRPPAFIEQKPNLKYSKMNQATRLYGWLKPLANLHESCENGRLLGHVPAYCLRYLVGISSR*	MKSGASAASPTAKSFNFGSSRLLALAQQLRVYKPPLSSSFDEREELLAYKESTRKSITHVGFQESMAPVRFRPKKAAVLICLFEGDDGDLRVILTKRSSTLSTHSGEVSLPGGKAEEHDKDDGITATREAEEEIGLDPSLVDVVAFLEPFLSQHLLRVIPVVGILWDRKAFNPTPNPAEVEAVLDAPFEMFLKDENRRSEEFDWMGEKHLVHFFDYKTGDSDYVIWGLTARILIRAATVVYQRPPAFIEQKPNLKYSKMNQATRLYGWLKPLANLHESCENGRLLGHVPAYCLRYLVGISSR*
DI.2G4891.16	cellular_organisms	2324	40.28	909	44.99	303	2	14349671	14360178	-	AT2G33980.2	cellular organisms	1345	42.3	780	45.51	260	4679	773	259	homologous	same	MKSGASAASPTAKSFNFGSSRLLALAQQLRVYKPPLSSSFDEREELLAYKESTRKSITHVGFQESMAPVRFRPKKAAVLICLFEGDDGDLRVILTKRSSTLSTHSGEVSLPGGKAEEHDKDDGITATREAEEEIGLDPSLVDVVAFLEPFLSQHLLRVIPVVGILWDRKAFNPTPNPAEVEAVLDAPFEMFLKDENRRSEEFDWMGEKHLVHFFDYKTGDSDYVIWGLTARILIRAATVVYQRPPAFIEQKPNLKYSKMNQATRLYGWLKPLANLHESCENGRLLGHVPAYCLRYLVGISSR*	MKSGASAASPTAKSFNFGSSRLLALAQQLRVYKPPLSSSFDEREELLAYKESTRKSITHVGFQESMAPVRFRPKKAAVLICLFEGDDGDLRVILTKRSSTLSTHSGEVSLPGGKAEEHDKDDGITATREAEEEIGLDPSLVDVVAFLEPFLSQHLLRVIPVVGILWDRKAFNPTPNPAEVEAVLDAPFEMFLKDENRRSEEFDWMGEKHLVHFFDYKTGDSDYVIWGLTARILIRAATVVYQRPPAFIEQKPNLKYSKM*
DI.2G4891.16	cellular_organisms	2324	40.28	909	44.99	303	2	14349671	14360178	-	AT2G33980.3	cellular organisms	1414	42.01	960	44.48	320	2206	863	297	homologous	same	MKSGASAASPTAKSFNFGSSRLLALAQQLRVYKPPLSSSFDEREELLAYKESTRKSITHVGFQESMAPVRFRPKKAAVLICLFEGDDGDLRVILTKRSSTLSTHSGEVSLPGGKAEEHDKDDGITATREAEEEIGLDPSLVDVVAFLEPFLSQHLLRVIPVVGILWDRKAFNPTPNPAEVEAVLDAPFEMFLKDENRRSEEFDWMGEKHLVHFFDYKTGDSDYVIWGLTARILIRAATVVYQRPPAFIEQKPNLKYSKMNQATRLYGWLKPLANLHESCENGRLLGHVPAYCLRYLVGISSR*	MKSGASAASPTAKSFNFGSSRLLALAQQLRVYKPPLSSSFDEREELLAYKESTRKSITHVGFQESMAPVRFRPKKAAVLICLFEGDDGDLRVILTKRSSTLSTHSGEVSLPGGKAEEHDKDDGITATREAEEEIGLDPSLVDVVAFLEPFLSQHLLRVIPVVGILWDRKAFNPTPNPAEVEAVLDAPFEMFLKDENRRSEEFDWMGEKHLVHFFDYKTGDSDYVIWGLTARILIRAATVVYQRPPAFIEQKPNLKYSKMNQATRLYGWLKPLANLHESCENGRLLGHVPGQSVLLIIVTLLFVCSLFPSHSFSIFNCEH*
DI.2G4891.16	cellular_organisms	2324	40.28	909	44.99	303	2	14349671	14360178	-	AT2G33980.4	cellular organisms	1049	44.42	780	45.51	260	1832	773	259	homologous	same	MKSGASAASPTAKSFNFGSSRLLALAQQLRVYKPPLSSSFDEREELLAYKESTRKSITHVGFQESMAPVRFRPKKAAVLICLFEGDDGDLRVILTKRSSTLSTHSGEVSLPGGKAEEHDKDDGITATREAEEEIGLDPSLVDVVAFLEPFLSQHLLRVIPVVGILWDRKAFNPTPNPAEVEAVLDAPFEMFLKDENRRSEEFDWMGEKHLVHFFDYKTGDSDYVIWGLTARILIRAATVVYQRPPAFIEQKPNLKYSKMNQATRLYGWLKPLANLHESCENGRLLGHVPAYCLRYLVGISSR*	MKSGASAASPTAKSFNFGSSRLLALAQQLRVYKPPLSSSFDEREELLAYKESTRKSITHVGFQESMAPVRFRPKKAAVLICLFEGDDGDLRVILTKRSSTLSTHSGEVSLPGGKAEEHDKDDGITATREAEEEIGLDPSLVDVVAFLEPFLSQHLLRVIPVVGILWDRKAFNPTPNPAEVEAVLDAPFEMFLKDENRRSEEFDWMGEKHLVHFFDYKTGDSDYVIWGLTARILIRAATVVYQRPPAFIEQKPNLKYSKM*
DI.2G4891.17	cellular_organisms	2092	40.34	909	44.99	303	2	14349671	14360178	-	AT2G33980.1	cellular organisms	2051	41.59	909	44.99	303	10137	909	303	identical	same	MKSGASAASPTAKSFNFGSSRLLALAQQLRVYKPPLSSSFDEREELLAYKESTRKSITHVGFQESMAPVRFRPKKAAVLICLFEGDDGDLRVILTKRSSTLSTHSGEVSLPGGKAEEHDKDDGITATREAEEEIGLDPSLVDVVAFLEPFLSQHLLRVIPVVGILWDRKAFNPTPNPAEVEAVLDAPFEMFLKDENRRSEEFDWMGEKHLVHFFDYKTGDSDYVIWGLTARILIRAATVVYQRPPAFIEQKPNLKYSKMNQATRLYGWLKPLANLHESCENGRLLGHVPAYCLRYLVGISSR*	MKSGASAASPTAKSFNFGSSRLLALAQQLRVYKPPLSSSFDEREELLAYKESTRKSITHVGFQESMAPVRFRPKKAAVLICLFEGDDGDLRVILTKRSSTLSTHSGEVSLPGGKAEEHDKDDGITATREAEEEIGLDPSLVDVVAFLEPFLSQHLLRVIPVVGILWDRKAFNPTPNPAEVEAVLDAPFEMFLKDENRRSEEFDWMGEKHLVHFFDYKTGDSDYVIWGLTARILIRAATVVYQRPPAFIEQKPNLKYSKMNQATRLYGWLKPLANLHESCENGRLLGHVPAYCLRYLVGISSR*
DI.2G4891.17	cellular_organisms	2092	40.34	909	44.99	303	2	14349671	14360178	-	AT2G33980.2	cellular organisms	1345	42.3	780	45.51	260	4679	773	259	homologous	same	MKSGASAASPTAKSFNFGSSRLLALAQQLRVYKPPLSSSFDEREELLAYKESTRKSITHVGFQESMAPVRFRPKKAAVLICLFEGDDGDLRVILTKRSSTLSTHSGEVSLPGGKAEEHDKDDGITATREAEEEIGLDPSLVDVVAFLEPFLSQHLLRVIPVVGILWDRKAFNPTPNPAEVEAVLDAPFEMFLKDENRRSEEFDWMGEKHLVHFFDYKTGDSDYVIWGLTARILIRAATVVYQRPPAFIEQKPNLKYSKMNQATRLYGWLKPLANLHESCENGRLLGHVPAYCLRYLVGISSR*	MKSGASAASPTAKSFNFGSSRLLALAQQLRVYKPPLSSSFDEREELLAYKESTRKSITHVGFQESMAPVRFRPKKAAVLICLFEGDDGDLRVILTKRSSTLSTHSGEVSLPGGKAEEHDKDDGITATREAEEEIGLDPSLVDVVAFLEPFLSQHLLRVIPVVGILWDRKAFNPTPNPAEVEAVLDAPFEMFLKDENRRSEEFDWMGEKHLVHFFDYKTGDSDYVIWGLTARILIRAATVVYQRPPAFIEQKPNLKYSKM*
DI.2G4891.17	cellular_organisms	2092	40.34	909	44.99	303	2	14349671	14360178	-	AT2G33980.3	cellular organisms	1414	42.01	960	44.48	320	2206	863	297	homologous	same	MKSGASAASPTAKSFNFGSSRLLALAQQLRVYKPPLSSSFDEREELLAYKESTRKSITHVGFQESMAPVRFRPKKAAVLICLFEGDDGDLRVILTKRSSTLSTHSGEVSLPGGKAEEHDKDDGITATREAEEEIGLDPSLVDVVAFLEPFLSQHLLRVIPVVGILWDRKAFNPTPNPAEVEAVLDAPFEMFLKDENRRSEEFDWMGEKHLVHFFDYKTGDSDYVIWGLTARILIRAATVVYQRPPAFIEQKPNLKYSKMNQATRLYGWLKPLANLHESCENGRLLGHVPAYCLRYLVGISSR*	MKSGASAASPTAKSFNFGSSRLLALAQQLRVYKPPLSSSFDEREELLAYKESTRKSITHVGFQESMAPVRFRPKKAAVLICLFEGDDGDLRVILTKRSSTLSTHSGEVSLPGGKAEEHDKDDGITATREAEEEIGLDPSLVDVVAFLEPFLSQHLLRVIPVVGILWDRKAFNPTPNPAEVEAVLDAPFEMFLKDENRRSEEFDWMGEKHLVHFFDYKTGDSDYVIWGLTARILIRAATVVYQRPPAFIEQKPNLKYSKMNQATRLYGWLKPLANLHESCENGRLLGHVPGQSVLLIIVTLLFVCSLFPSHSFSIFNCEH*
DI.2G4891.17	cellular_organisms	2092	40.34	909	44.99	303	2	14349671	14360178	-	AT2G33980.4	cellular organisms	1049	44.42	780	45.51	260	1832	773	259	homologous	same	MKSGASAASPTAKSFNFGSSRLLALAQQLRVYKPPLSSSFDEREELLAYKESTRKSITHVGFQESMAPVRFRPKKAAVLICLFEGDDGDLRVILTKRSSTLSTHSGEVSLPGGKAEEHDKDDGITATREAEEEIGLDPSLVDVVAFLEPFLSQHLLRVIPVVGILWDRKAFNPTPNPAEVEAVLDAPFEMFLKDENRRSEEFDWMGEKHLVHFFDYKTGDSDYVIWGLTARILIRAATVVYQRPPAFIEQKPNLKYSKMNQATRLYGWLKPLANLHESCENGRLLGHVPAYCLRYLVGISSR*	MKSGASAASPTAKSFNFGSSRLLALAQQLRVYKPPLSSSFDEREELLAYKESTRKSITHVGFQESMAPVRFRPKKAAVLICLFEGDDGDLRVILTKRSSTLSTHSGEVSLPGGKAEEHDKDDGITATREAEEEIGLDPSLVDVVAFLEPFLSQHLLRVIPVVGILWDRKAFNPTPNPAEVEAVLDAPFEMFLKDENRRSEEFDWMGEKHLVHFFDYKTGDSDYVIWGLTARILIRAATVVYQRPPAFIEQKPNLKYSKM*
DI.2G4891.18	cellular_organisms	2174	40.43	909	44.99	303	2	14349671	14360178	-	AT2G33980.1	cellular organisms	2051	41.59	909	44.99	303	10137	909	303	identical	same	MKSGASAASPTAKSFNFGSSRLLALAQQLRVYKPPLSSSFDEREELLAYKESTRKSITHVGFQESMAPVRFRPKKAAVLICLFEGDDGDLRVILTKRSSTLSTHSGEVSLPGGKAEEHDKDDGITATREAEEEIGLDPSLVDVVAFLEPFLSQHLLRVIPVVGILWDRKAFNPTPNPAEVEAVLDAPFEMFLKDENRRSEEFDWMGEKHLVHFFDYKTGDSDYVIWGLTARILIRAATVVYQRPPAFIEQKPNLKYSKMNQATRLYGWLKPLANLHESCENGRLLGHVPAYCLRYLVGISSR*	MKSGASAASPTAKSFNFGSSRLLALAQQLRVYKPPLSSSFDEREELLAYKESTRKSITHVGFQESMAPVRFRPKKAAVLICLFEGDDGDLRVILTKRSSTLSTHSGEVSLPGGKAEEHDKDDGITATREAEEEIGLDPSLVDVVAFLEPFLSQHLLRVIPVVGILWDRKAFNPTPNPAEVEAVLDAPFEMFLKDENRRSEEFDWMGEKHLVHFFDYKTGDSDYVIWGLTARILIRAATVVYQRPPAFIEQKPNLKYSKMNQATRLYGWLKPLANLHESCENGRLLGHVPAYCLRYLVGISSR*
DI.2G4891.18	cellular_organisms	2174	40.43	909	44.99	303	2	14349671	14360178	-	AT2G33980.2	cellular organisms	1345	42.3	780	45.51	260	4679	773	259	homologous	same	MKSGASAASPTAKSFNFGSSRLLALAQQLRVYKPPLSSSFDEREELLAYKESTRKSITHVGFQESMAPVRFRPKKAAVLICLFEGDDGDLRVILTKRSSTLSTHSGEVSLPGGKAEEHDKDDGITATREAEEEIGLDPSLVDVVAFLEPFLSQHLLRVIPVVGILWDRKAFNPTPNPAEVEAVLDAPFEMFLKDENRRSEEFDWMGEKHLVHFFDYKTGDSDYVIWGLTARILIRAATVVYQRPPAFIEQKPNLKYSKMNQATRLYGWLKPLANLHESCENGRLLGHVPAYCLRYLVGISSR*	MKSGASAASPTAKSFNFGSSRLLALAQQLRVYKPPLSSSFDEREELLAYKESTRKSITHVGFQESMAPVRFRPKKAAVLICLFEGDDGDLRVILTKRSSTLSTHSGEVSLPGGKAEEHDKDDGITATREAEEEIGLDPSLVDVVAFLEPFLSQHLLRVIPVVGILWDRKAFNPTPNPAEVEAVLDAPFEMFLKDENRRSEEFDWMGEKHLVHFFDYKTGDSDYVIWGLTARILIRAATVVYQRPPAFIEQKPNLKYSKM*
DI.2G4891.18	cellular_organisms	2174	40.43	909	44.99	303	2	14349671	14360178	-	AT2G33980.3	cellular organisms	1414	42.01	960	44.48	320	2206	863	297	homologous	same	MKSGASAASPTAKSFNFGSSRLLALAQQLRVYKPPLSSSFDEREELLAYKESTRKSITHVGFQESMAPVRFRPKKAAVLICLFEGDDGDLRVILTKRSSTLSTHSGEVSLPGGKAEEHDKDDGITATREAEEEIGLDPSLVDVVAFLEPFLSQHLLRVIPVVGILWDRKAFNPTPNPAEVEAVLDAPFEMFLKDENRRSEEFDWMGEKHLVHFFDYKTGDSDYVIWGLTARILIRAATVVYQRPPAFIEQKPNLKYSKMNQATRLYGWLKPLANLHESCENGRLLGHVPAYCLRYLVGISSR*	MKSGASAASPTAKSFNFGSSRLLALAQQLRVYKPPLSSSFDEREELLAYKESTRKSITHVGFQESMAPVRFRPKKAAVLICLFEGDDGDLRVILTKRSSTLSTHSGEVSLPGGKAEEHDKDDGITATREAEEEIGLDPSLVDVVAFLEPFLSQHLLRVIPVVGILWDRKAFNPTPNPAEVEAVLDAPFEMFLKDENRRSEEFDWMGEKHLVHFFDYKTGDSDYVIWGLTARILIRAATVVYQRPPAFIEQKPNLKYSKMNQATRLYGWLKPLANLHESCENGRLLGHVPGQSVLLIIVTLLFVCSLFPSHSFSIFNCEH*
DI.2G4891.18	cellular_organisms	2174	40.43	909	44.99	303	2	14349671	14360178	-	AT2G33980.4	cellular organisms	1049	44.42	780	45.51	260	1832	773	259	homologous	same	MKSGASAASPTAKSFNFGSSRLLALAQQLRVYKPPLSSSFDEREELLAYKESTRKSITHVGFQESMAPVRFRPKKAAVLICLFEGDDGDLRVILTKRSSTLSTHSGEVSLPGGKAEEHDKDDGITATREAEEEIGLDPSLVDVVAFLEPFLSQHLLRVIPVVGILWDRKAFNPTPNPAEVEAVLDAPFEMFLKDENRRSEEFDWMGEKHLVHFFDYKTGDSDYVIWGLTARILIRAATVVYQRPPAFIEQKPNLKYSKMNQATRLYGWLKPLANLHESCENGRLLGHVPAYCLRYLVGISSR*	MKSGASAASPTAKSFNFGSSRLLALAQQLRVYKPPLSSSFDEREELLAYKESTRKSITHVGFQESMAPVRFRPKKAAVLICLFEGDDGDLRVILTKRSSTLSTHSGEVSLPGGKAEEHDKDDGITATREAEEEIGLDPSLVDVVAFLEPFLSQHLLRVIPVVGILWDRKAFNPTPNPAEVEAVLDAPFEMFLKDENRRSEEFDWMGEKHLVHFFDYKTGDSDYVIWGLTARILIRAATVVYQRPPAFIEQKPNLKYSKM*
DI.2G4891.19	cellular_organisms	2005	40.7	909	44.99	303	2	14351961	14360178	-	AT2G33980.1	cellular organisms	2051	41.59	909	44.99	303	7940	909	303	identical	same	MKSGASAASPTAKSFNFGSSRLLALAQQLRVYKPPLSSSFDEREELLAYKESTRKSITHVGFQESMAPVRFRPKKAAVLICLFEGDDGDLRVILTKRSSTLSTHSGEVSLPGGKAEEHDKDDGITATREAEEEIGLDPSLVDVVAFLEPFLSQHLLRVIPVVGILWDRKAFNPTPNPAEVEAVLDAPFEMFLKDENRRSEEFDWMGEKHLVHFFDYKTGDSDYVIWGLTARILIRAATVVYQRPPAFIEQKPNLKYSKMNQATRLYGWLKPLANLHESCENGRLLGHVPAYCLRYLVGISSR*	MKSGASAASPTAKSFNFGSSRLLALAQQLRVYKPPLSSSFDEREELLAYKESTRKSITHVGFQESMAPVRFRPKKAAVLICLFEGDDGDLRVILTKRSSTLSTHSGEVSLPGGKAEEHDKDDGITATREAEEEIGLDPSLVDVVAFLEPFLSQHLLRVIPVVGILWDRKAFNPTPNPAEVEAVLDAPFEMFLKDENRRSEEFDWMGEKHLVHFFDYKTGDSDYVIWGLTARILIRAATVVYQRPPAFIEQKPNLKYSKMNQATRLYGWLKPLANLHESCENGRLLGHVPAYCLRYLVGISSR*
DI.2G4891.19	cellular_organisms	2005	40.7	909	44.99	303	2	14351961	14360178	-	AT2G33980.2	cellular organisms	1345	42.3	780	45.51	260	4679	773	259	homologous	same	MKSGASAASPTAKSFNFGSSRLLALAQQLRVYKPPLSSSFDEREELLAYKESTRKSITHVGFQESMAPVRFRPKKAAVLICLFEGDDGDLRVILTKRSSTLSTHSGEVSLPGGKAEEHDKDDGITATREAEEEIGLDPSLVDVVAFLEPFLSQHLLRVIPVVGILWDRKAFNPTPNPAEVEAVLDAPFEMFLKDENRRSEEFDWMGEKHLVHFFDYKTGDSDYVIWGLTARILIRAATVVYQRPPAFIEQKPNLKYSKMNQATRLYGWLKPLANLHESCENGRLLGHVPAYCLRYLVGISSR*	MKSGASAASPTAKSFNFGSSRLLALAQQLRVYKPPLSSSFDEREELLAYKESTRKSITHVGFQESMAPVRFRPKKAAVLICLFEGDDGDLRVILTKRSSTLSTHSGEVSLPGGKAEEHDKDDGITATREAEEEIGLDPSLVDVVAFLEPFLSQHLLRVIPVVGILWDRKAFNPTPNPAEVEAVLDAPFEMFLKDENRRSEEFDWMGEKHLVHFFDYKTGDSDYVIWGLTARILIRAATVVYQRPPAFIEQKPNLKYSKM*
DI.2G4891.19	cellular_organisms	2005	40.7	909	44.99	303	2	14351961	14360178	-	AT2G33980.3	cellular organisms	1414	42.01	960	44.48	320	2206	863	297	homologous	same	MKSGASAASPTAKSFNFGSSRLLALAQQLRVYKPPLSSSFDEREELLAYKESTRKSITHVGFQESMAPVRFRPKKAAVLICLFEGDDGDLRVILTKRSSTLSTHSGEVSLPGGKAEEHDKDDGITATREAEEEIGLDPSLVDVVAFLEPFLSQHLLRVIPVVGILWDRKAFNPTPNPAEVEAVLDAPFEMFLKDENRRSEEFDWMGEKHLVHFFDYKTGDSDYVIWGLTARILIRAATVVYQRPPAFIEQKPNLKYSKMNQATRLYGWLKPLANLHESCENGRLLGHVPAYCLRYLVGISSR*	MKSGASAASPTAKSFNFGSSRLLALAQQLRVYKPPLSSSFDEREELLAYKESTRKSITHVGFQESMAPVRFRPKKAAVLICLFEGDDGDLRVILTKRSSTLSTHSGEVSLPGGKAEEHDKDDGITATREAEEEIGLDPSLVDVVAFLEPFLSQHLLRVIPVVGILWDRKAFNPTPNPAEVEAVLDAPFEMFLKDENRRSEEFDWMGEKHLVHFFDYKTGDSDYVIWGLTARILIRAATVVYQRPPAFIEQKPNLKYSKMNQATRLYGWLKPLANLHESCENGRLLGHVPGQSVLLIIVTLLFVCSLFPSHSFSIFNCEH*
DI.2G4891.19	cellular_organisms	2005	40.7	909	44.99	303	2	14351961	14360178	-	AT2G33980.4	cellular organisms	1049	44.42	780	45.51	260	1832	773	259	homologous	same	MKSGASAASPTAKSFNFGSSRLLALAQQLRVYKPPLSSSFDEREELLAYKESTRKSITHVGFQESMAPVRFRPKKAAVLICLFEGDDGDLRVILTKRSSTLSTHSGEVSLPGGKAEEHDKDDGITATREAEEEIGLDPSLVDVVAFLEPFLSQHLLRVIPVVGILWDRKAFNPTPNPAEVEAVLDAPFEMFLKDENRRSEEFDWMGEKHLVHFFDYKTGDSDYVIWGLTARILIRAATVVYQRPPAFIEQKPNLKYSKMNQATRLYGWLKPLANLHESCENGRLLGHVPAYCLRYLVGISSR*	MKSGASAASPTAKSFNFGSSRLLALAQQLRVYKPPLSSSFDEREELLAYKESTRKSITHVGFQESMAPVRFRPKKAAVLICLFEGDDGDLRVILTKRSSTLSTHSGEVSLPGGKAEEHDKDDGITATREAEEEIGLDPSLVDVVAFLEPFLSQHLLRVIPVVGILWDRKAFNPTPNPAEVEAVLDAPFEMFLKDENRRSEEFDWMGEKHLVHFFDYKTGDSDYVIWGLTARILIRAATVVYQRPPAFIEQKPNLKYSKM*
DI.2G4891.2	cellular_organisms	2217	40.32	780	45.51	260	2	14349671	14360178	-	AT2G33980.1	cellular organisms	2051	41.59	909	44.99	303	10137	773	259	homologous	same	MKSGASAASPTAKSFNFGSSRLLALAQQLRVYKPPLSSSFDEREELLAYKESTRKSITHVGFQESMAPVRFRPKKAAVLICLFEGDDGDLRVILTKRSSTLSTHSGEVSLPGGKAEEHDKDDGITATREAEEEIGLDPSLVDVVAFLEPFLSQHLLRVIPVVGILWDRKAFNPTPNPAEVEAVLDAPFEMFLKDENRRSEEFDWMGEKHLVHFFDYKTGDSDYVIWGLTARILIRAATVVYQRPPAFIEQKPNLKYSKM*	MKSGASAASPTAKSFNFGSSRLLALAQQLRVYKPPLSSSFDEREELLAYKESTRKSITHVGFQESMAPVRFRPKKAAVLICLFEGDDGDLRVILTKRSSTLSTHSGEVSLPGGKAEEHDKDDGITATREAEEEIGLDPSLVDVVAFLEPFLSQHLLRVIPVVGILWDRKAFNPTPNPAEVEAVLDAPFEMFLKDENRRSEEFDWMGEKHLVHFFDYKTGDSDYVIWGLTARILIRAATVVYQRPPAFIEQKPNLKYSKMNQATRLYGWLKPLANLHESCENGRLLGHVPAYCLRYLVGISSR*
DI.2G4891.2	cellular_organisms	2217	40.32	780	45.51	260	2	14349671	14360178	-	AT2G33980.2	cellular organisms	1345	42.3	780	45.51	260	4679	780	260	identical	same	MKSGASAASPTAKSFNFGSSRLLALAQQLRVYKPPLSSSFDEREELLAYKESTRKSITHVGFQESMAPVRFRPKKAAVLICLFEGDDGDLRVILTKRSSTLSTHSGEVSLPGGKAEEHDKDDGITATREAEEEIGLDPSLVDVVAFLEPFLSQHLLRVIPVVGILWDRKAFNPTPNPAEVEAVLDAPFEMFLKDENRRSEEFDWMGEKHLVHFFDYKTGDSDYVIWGLTARILIRAATVVYQRPPAFIEQKPNLKYSKM*	MKSGASAASPTAKSFNFGSSRLLALAQQLRVYKPPLSSSFDEREELLAYKESTRKSITHVGFQESMAPVRFRPKKAAVLICLFEGDDGDLRVILTKRSSTLSTHSGEVSLPGGKAEEHDKDDGITATREAEEEIGLDPSLVDVVAFLEPFLSQHLLRVIPVVGILWDRKAFNPTPNPAEVEAVLDAPFEMFLKDENRRSEEFDWMGEKHLVHFFDYKTGDSDYVIWGLTARILIRAATVVYQRPPAFIEQKPNLKYSKM*
DI.2G4891.2	cellular_organisms	2217	40.32	780	45.51	260	2	14349671	14360178	-	AT2G33980.3	cellular organisms	1414	42.01	960	44.48	320	2206	773	259	homologous	same	MKSGASAASPTAKSFNFGSSRLLALAQQLRVYKPPLSSSFDEREELLAYKESTRKSITHVGFQESMAPVRFRPKKAAVLICLFEGDDGDLRVILTKRSSTLSTHSGEVSLPGGKAEEHDKDDGITATREAEEEIGLDPSLVDVVAFLEPFLSQHLLRVIPVVGILWDRKAFNPTPNPAEVEAVLDAPFEMFLKDENRRSEEFDWMGEKHLVHFFDYKTGDSDYVIWGLTARILIRAATVVYQRPPAFIEQKPNLKYSKM*	MKSGASAASPTAKSFNFGSSRLLALAQQLRVYKPPLSSSFDEREELLAYKESTRKSITHVGFQESMAPVRFRPKKAAVLICLFEGDDGDLRVILTKRSSTLSTHSGEVSLPGGKAEEHDKDDGITATREAEEEIGLDPSLVDVVAFLEPFLSQHLLRVIPVVGILWDRKAFNPTPNPAEVEAVLDAPFEMFLKDENRRSEEFDWMGEKHLVHFFDYKTGDSDYVIWGLTARILIRAATVVYQRPPAFIEQKPNLKYSKMNQATRLYGWLKPLANLHESCENGRLLGHVPGQSVLLIIVTLLFVCSLFPSHSFSIFNCEH*
DI.2G4891.2	cellular_organisms	2217	40.32	780	45.51	260	2	14349671	14360178	-	AT2G33980.4	cellular organisms	1049	44.42	780	45.51	260	1832	780	260	identical	same	MKSGASAASPTAKSFNFGSSRLLALAQQLRVYKPPLSSSFDEREELLAYKESTRKSITHVGFQESMAPVRFRPKKAAVLICLFEGDDGDLRVILTKRSSTLSTHSGEVSLPGGKAEEHDKDDGITATREAEEEIGLDPSLVDVVAFLEPFLSQHLLRVIPVVGILWDRKAFNPTPNPAEVEAVLDAPFEMFLKDENRRSEEFDWMGEKHLVHFFDYKTGDSDYVIWGLTARILIRAATVVYQRPPAFIEQKPNLKYSKM*	MKSGASAASPTAKSFNFGSSRLLALAQQLRVYKPPLSSSFDEREELLAYKESTRKSITHVGFQESMAPVRFRPKKAAVLICLFEGDDGDLRVILTKRSSTLSTHSGEVSLPGGKAEEHDKDDGITATREAEEEIGLDPSLVDVVAFLEPFLSQHLLRVIPVVGILWDRKAFNPTPNPAEVEAVLDAPFEMFLKDENRRSEEFDWMGEKHLVHFFDYKTGDSDYVIWGLTARILIRAATVVYQRPPAFIEQKPNLKYSKM*
DI.2G4891.20	cellular_organisms	1945	41.85	909	44.99	303	2	14353670	14360178	-	AT2G33980.1	cellular organisms	2051	41.59	909	44.99	303	6231	909	303	identical	same	MKSGASAASPTAKSFNFGSSRLLALAQQLRVYKPPLSSSFDEREELLAYKESTRKSITHVGFQESMAPVRFRPKKAAVLICLFEGDDGDLRVILTKRSSTLSTHSGEVSLPGGKAEEHDKDDGITATREAEEEIGLDPSLVDVVAFLEPFLSQHLLRVIPVVGILWDRKAFNPTPNPAEVEAVLDAPFEMFLKDENRRSEEFDWMGEKHLVHFFDYKTGDSDYVIWGLTARILIRAATVVYQRPPAFIEQKPNLKYSKMNQATRLYGWLKPLANLHESCENGRLLGHVPAYCLRYLVGISSR*	MKSGASAASPTAKSFNFGSSRLLALAQQLRVYKPPLSSSFDEREELLAYKESTRKSITHVGFQESMAPVRFRPKKAAVLICLFEGDDGDLRVILTKRSSTLSTHSGEVSLPGGKAEEHDKDDGITATREAEEEIGLDPSLVDVVAFLEPFLSQHLLRVIPVVGILWDRKAFNPTPNPAEVEAVLDAPFEMFLKDENRRSEEFDWMGEKHLVHFFDYKTGDSDYVIWGLTARILIRAATVVYQRPPAFIEQKPNLKYSKMNQATRLYGWLKPLANLHESCENGRLLGHVPAYCLRYLVGISSR*
DI.2G4891.20	cellular_organisms	1945	41.85	909	44.99	303	2	14353670	14360178	-	AT2G33980.2	cellular organisms	1345	42.3	780	45.51	260	4679	773	259	homologous	same	MKSGASAASPTAKSFNFGSSRLLALAQQLRVYKPPLSSSFDEREELLAYKESTRKSITHVGFQESMAPVRFRPKKAAVLICLFEGDDGDLRVILTKRSSTLSTHSGEVSLPGGKAEEHDKDDGITATREAEEEIGLDPSLVDVVAFLEPFLSQHLLRVIPVVGILWDRKAFNPTPNPAEVEAVLDAPFEMFLKDENRRSEEFDWMGEKHLVHFFDYKTGDSDYVIWGLTARILIRAATVVYQRPPAFIEQKPNLKYSKMNQATRLYGWLKPLANLHESCENGRLLGHVPAYCLRYLVGISSR*	MKSGASAASPTAKSFNFGSSRLLALAQQLRVYKPPLSSSFDEREELLAYKESTRKSITHVGFQESMAPVRFRPKKAAVLICLFEGDDGDLRVILTKRSSTLSTHSGEVSLPGGKAEEHDKDDGITATREAEEEIGLDPSLVDVVAFLEPFLSQHLLRVIPVVGILWDRKAFNPTPNPAEVEAVLDAPFEMFLKDENRRSEEFDWMGEKHLVHFFDYKTGDSDYVIWGLTARILIRAATVVYQRPPAFIEQKPNLKYSKM*
DI.2G4891.20	cellular_organisms	1945	41.85	909	44.99	303	2	14353670	14360178	-	AT2G33980.3	cellular organisms	1414	42.01	960	44.48	320	2206	863	297	homologous	same	MKSGASAASPTAKSFNFGSSRLLALAQQLRVYKPPLSSSFDEREELLAYKESTRKSITHVGFQESMAPVRFRPKKAAVLICLFEGDDGDLRVILTKRSSTLSTHSGEVSLPGGKAEEHDKDDGITATREAEEEIGLDPSLVDVVAFLEPFLSQHLLRVIPVVGILWDRKAFNPTPNPAEVEAVLDAPFEMFLKDENRRSEEFDWMGEKHLVHFFDYKTGDSDYVIWGLTARILIRAATVVYQRPPAFIEQKPNLKYSKMNQATRLYGWLKPLANLHESCENGRLLGHVPAYCLRYLVGISSR*	MKSGASAASPTAKSFNFGSSRLLALAQQLRVYKPPLSSSFDEREELLAYKESTRKSITHVGFQESMAPVRFRPKKAAVLICLFEGDDGDLRVILTKRSSTLSTHSGEVSLPGGKAEEHDKDDGITATREAEEEIGLDPSLVDVVAFLEPFLSQHLLRVIPVVGILWDRKAFNPTPNPAEVEAVLDAPFEMFLKDENRRSEEFDWMGEKHLVHFFDYKTGDSDYVIWGLTARILIRAATVVYQRPPAFIEQKPNLKYSKMNQATRLYGWLKPLANLHESCENGRLLGHVPGQSVLLIIVTLLFVCSLFPSHSFSIFNCEH*
DI.2G4891.20	cellular_organisms	1945	41.85	909	44.99	303	2	14353670	14360178	-	AT2G33980.4	cellular organisms	1049	44.42	780	45.51	260	1832	773	259	homologous	same	MKSGASAASPTAKSFNFGSSRLLALAQQLRVYKPPLSSSFDEREELLAYKESTRKSITHVGFQESMAPVRFRPKKAAVLICLFEGDDGDLRVILTKRSSTLSTHSGEVSLPGGKAEEHDKDDGITATREAEEEIGLDPSLVDVVAFLEPFLSQHLLRVIPVVGILWDRKAFNPTPNPAEVEAVLDAPFEMFLKDENRRSEEFDWMGEKHLVHFFDYKTGDSDYVIWGLTARILIRAATVVYQRPPAFIEQKPNLKYSKMNQATRLYGWLKPLANLHESCENGRLLGHVPAYCLRYLVGISSR*	MKSGASAASPTAKSFNFGSSRLLALAQQLRVYKPPLSSSFDEREELLAYKESTRKSITHVGFQESMAPVRFRPKKAAVLICLFEGDDGDLRVILTKRSSTLSTHSGEVSLPGGKAEEHDKDDGITATREAEEEIGLDPSLVDVVAFLEPFLSQHLLRVIPVVGILWDRKAFNPTPNPAEVEAVLDAPFEMFLKDENRRSEEFDWMGEKHLVHFFDYKTGDSDYVIWGLTARILIRAATVVYQRPPAFIEQKPNLKYSKM*
DI.2G4891.21	cellular_organisms	1683	41.71	909	44.99	303	2	14354350	14360178	-	AT2G33980.1	cellular organisms	2051	41.59	909	44.99	303	5551	909	303	identical	same	MKSGASAASPTAKSFNFGSSRLLALAQQLRVYKPPLSSSFDEREELLAYKESTRKSITHVGFQESMAPVRFRPKKAAVLICLFEGDDGDLRVILTKRSSTLSTHSGEVSLPGGKAEEHDKDDGITATREAEEEIGLDPSLVDVVAFLEPFLSQHLLRVIPVVGILWDRKAFNPTPNPAEVEAVLDAPFEMFLKDENRRSEEFDWMGEKHLVHFFDYKTGDSDYVIWGLTARILIRAATVVYQRPPAFIEQKPNLKYSKMNQATRLYGWLKPLANLHESCENGRLLGHVPAYCLRYLVGISSR*	MKSGASAASPTAKSFNFGSSRLLALAQQLRVYKPPLSSSFDEREELLAYKESTRKSITHVGFQESMAPVRFRPKKAAVLICLFEGDDGDLRVILTKRSSTLSTHSGEVSLPGGKAEEHDKDDGITATREAEEEIGLDPSLVDVVAFLEPFLSQHLLRVIPVVGILWDRKAFNPTPNPAEVEAVLDAPFEMFLKDENRRSEEFDWMGEKHLVHFFDYKTGDSDYVIWGLTARILIRAATVVYQRPPAFIEQKPNLKYSKMNQATRLYGWLKPLANLHESCENGRLLGHVPAYCLRYLVGISSR*
DI.2G4891.21	cellular_organisms	1683	41.71	909	44.99	303	2	14354350	14360178	-	AT2G33980.2	cellular organisms	1345	42.3	780	45.51	260	4679	773	259	homologous	same	MKSGASAASPTAKSFNFGSSRLLALAQQLRVYKPPLSSSFDEREELLAYKESTRKSITHVGFQESMAPVRFRPKKAAVLICLFEGDDGDLRVILTKRSSTLSTHSGEVSLPGGKAEEHDKDDGITATREAEEEIGLDPSLVDVVAFLEPFLSQHLLRVIPVVGILWDRKAFNPTPNPAEVEAVLDAPFEMFLKDENRRSEEFDWMGEKHLVHFFDYKTGDSDYVIWGLTARILIRAATVVYQRPPAFIEQKPNLKYSKMNQATRLYGWLKPLANLHESCENGRLLGHVPAYCLRYLVGISSR*	MKSGASAASPTAKSFNFGSSRLLALAQQLRVYKPPLSSSFDEREELLAYKESTRKSITHVGFQESMAPVRFRPKKAAVLICLFEGDDGDLRVILTKRSSTLSTHSGEVSLPGGKAEEHDKDDGITATREAEEEIGLDPSLVDVVAFLEPFLSQHLLRVIPVVGILWDRKAFNPTPNPAEVEAVLDAPFEMFLKDENRRSEEFDWMGEKHLVHFFDYKTGDSDYVIWGLTARILIRAATVVYQRPPAFIEQKPNLKYSKM*
DI.2G4891.21	cellular_organisms	1683	41.71	909	44.99	303	2	14354350	14360178	-	AT2G33980.3	cellular organisms	1414	42.01	960	44.48	320	2206	863	297	homologous	same	MKSGASAASPTAKSFNFGSSRLLALAQQLRVYKPPLSSSFDEREELLAYKESTRKSITHVGFQESMAPVRFRPKKAAVLICLFEGDDGDLRVILTKRSSTLSTHSGEVSLPGGKAEEHDKDDGITATREAEEEIGLDPSLVDVVAFLEPFLSQHLLRVIPVVGILWDRKAFNPTPNPAEVEAVLDAPFEMFLKDENRRSEEFDWMGEKHLVHFFDYKTGDSDYVIWGLTARILIRAATVVYQRPPAFIEQKPNLKYSKMNQATRLYGWLKPLANLHESCENGRLLGHVPAYCLRYLVGISSR*	MKSGASAASPTAKSFNFGSSRLLALAQQLRVYKPPLSSSFDEREELLAYKESTRKSITHVGFQESMAPVRFRPKKAAVLICLFEGDDGDLRVILTKRSSTLSTHSGEVSLPGGKAEEHDKDDGITATREAEEEIGLDPSLVDVVAFLEPFLSQHLLRVIPVVGILWDRKAFNPTPNPAEVEAVLDAPFEMFLKDENRRSEEFDWMGEKHLVHFFDYKTGDSDYVIWGLTARILIRAATVVYQRPPAFIEQKPNLKYSKMNQATRLYGWLKPLANLHESCENGRLLGHVPGQSVLLIIVTLLFVCSLFPSHSFSIFNCEH*
DI.2G4891.21	cellular_organisms	1683	41.71	909	44.99	303	2	14354350	14360178	-	AT2G33980.4	cellular organisms	1049	44.42	780	45.51	260	1832	773	259	homologous	same	MKSGASAASPTAKSFNFGSSRLLALAQQLRVYKPPLSSSFDEREELLAYKESTRKSITHVGFQESMAPVRFRPKKAAVLICLFEGDDGDLRVILTKRSSTLSTHSGEVSLPGGKAEEHDKDDGITATREAEEEIGLDPSLVDVVAFLEPFLSQHLLRVIPVVGILWDRKAFNPTPNPAEVEAVLDAPFEMFLKDENRRSEEFDWMGEKHLVHFFDYKTGDSDYVIWGLTARILIRAATVVYQRPPAFIEQKPNLKYSKMNQATRLYGWLKPLANLHESCENGRLLGHVPAYCLRYLVGISSR*	MKSGASAASPTAKSFNFGSSRLLALAQQLRVYKPPLSSSFDEREELLAYKESTRKSITHVGFQESMAPVRFRPKKAAVLICLFEGDDGDLRVILTKRSSTLSTHSGEVSLPGGKAEEHDKDDGITATREAEEEIGLDPSLVDVVAFLEPFLSQHLLRVIPVVGILWDRKAFNPTPNPAEVEAVLDAPFEMFLKDENRRSEEFDWMGEKHLVHFFDYKTGDSDYVIWGLTARILIRAATVVYQRPPAFIEQKPNLKYSKM*
DI.2G4891.22	cellular_organisms	1692	41.67	780	45.51	260	2	14354350	14360178	-	AT2G33980.1	cellular organisms	2051	41.59	909	44.99	303	5551	773	259	homologous	same	MKSGASAASPTAKSFNFGSSRLLALAQQLRVYKPPLSSSFDEREELLAYKESTRKSITHVGFQESMAPVRFRPKKAAVLICLFEGDDGDLRVILTKRSSTLSTHSGEVSLPGGKAEEHDKDDGITATREAEEEIGLDPSLVDVVAFLEPFLSQHLLRVIPVVGILWDRKAFNPTPNPAEVEAVLDAPFEMFLKDENRRSEEFDWMGEKHLVHFFDYKTGDSDYVIWGLTARILIRAATVVYQRPPAFIEQKPNLKYSKM*	MKSGASAASPTAKSFNFGSSRLLALAQQLRVYKPPLSSSFDEREELLAYKESTRKSITHVGFQESMAPVRFRPKKAAVLICLFEGDDGDLRVILTKRSSTLSTHSGEVSLPGGKAEEHDKDDGITATREAEEEIGLDPSLVDVVAFLEPFLSQHLLRVIPVVGILWDRKAFNPTPNPAEVEAVLDAPFEMFLKDENRRSEEFDWMGEKHLVHFFDYKTGDSDYVIWGLTARILIRAATVVYQRPPAFIEQKPNLKYSKMNQATRLYGWLKPLANLHESCENGRLLGHVPAYCLRYLVGISSR*
DI.2G4891.22	cellular_organisms	1692	41.67	780	45.51	260	2	14354350	14360178	-	AT2G33980.2	cellular organisms	1345	42.3	780	45.51	260	4679	780	260	identical	same	MKSGASAASPTAKSFNFGSSRLLALAQQLRVYKPPLSSSFDEREELLAYKESTRKSITHVGFQESMAPVRFRPKKAAVLICLFEGDDGDLRVILTKRSSTLSTHSGEVSLPGGKAEEHDKDDGITATREAEEEIGLDPSLVDVVAFLEPFLSQHLLRVIPVVGILWDRKAFNPTPNPAEVEAVLDAPFEMFLKDENRRSEEFDWMGEKHLVHFFDYKTGDSDYVIWGLTARILIRAATVVYQRPPAFIEQKPNLKYSKM*	MKSGASAASPTAKSFNFGSSRLLALAQQLRVYKPPLSSSFDEREELLAYKESTRKSITHVGFQESMAPVRFRPKKAAVLICLFEGDDGDLRVILTKRSSTLSTHSGEVSLPGGKAEEHDKDDGITATREAEEEIGLDPSLVDVVAFLEPFLSQHLLRVIPVVGILWDRKAFNPTPNPAEVEAVLDAPFEMFLKDENRRSEEFDWMGEKHLVHFFDYKTGDSDYVIWGLTARILIRAATVVYQRPPAFIEQKPNLKYSKM*
DI.2G4891.22	cellular_organisms	1692	41.67	780	45.51	260	2	14354350	14360178	-	AT2G33980.3	cellular organisms	1414	42.01	960	44.48	320	2206	773	259	homologous	same	MKSGASAASPTAKSFNFGSSRLLALAQQLRVYKPPLSSSFDEREELLAYKESTRKSITHVGFQESMAPVRFRPKKAAVLICLFEGDDGDLRVILTKRSSTLSTHSGEVSLPGGKAEEHDKDDGITATREAEEEIGLDPSLVDVVAFLEPFLSQHLLRVIPVVGILWDRKAFNPTPNPAEVEAVLDAPFEMFLKDENRRSEEFDWMGEKHLVHFFDYKTGDSDYVIWGLTARILIRAATVVYQRPPAFIEQKPNLKYSKM*	MKSGASAASPTAKSFNFGSSRLLALAQQLRVYKPPLSSSFDEREELLAYKESTRKSITHVGFQESMAPVRFRPKKAAVLICLFEGDDGDLRVILTKRSSTLSTHSGEVSLPGGKAEEHDKDDGITATREAEEEIGLDPSLVDVVAFLEPFLSQHLLRVIPVVGILWDRKAFNPTPNPAEVEAVLDAPFEMFLKDENRRSEEFDWMGEKHLVHFFDYKTGDSDYVIWGLTARILIRAATVVYQRPPAFIEQKPNLKYSKMNQATRLYGWLKPLANLHESCENGRLLGHVPGQSVLLIIVTLLFVCSLFPSHSFSIFNCEH*
DI.2G4891.22	cellular_organisms	1692	41.67	780	45.51	260	2	14354350	14360178	-	AT2G33980.4	cellular organisms	1049	44.42	780	45.51	260	1832	780	260	identical	same	MKSGASAASPTAKSFNFGSSRLLALAQQLRVYKPPLSSSFDEREELLAYKESTRKSITHVGFQESMAPVRFRPKKAAVLICLFEGDDGDLRVILTKRSSTLSTHSGEVSLPGGKAEEHDKDDGITATREAEEEIGLDPSLVDVVAFLEPFLSQHLLRVIPVVGILWDRKAFNPTPNPAEVEAVLDAPFEMFLKDENRRSEEFDWMGEKHLVHFFDYKTGDSDYVIWGLTARILIRAATVVYQRPPAFIEQKPNLKYSKM*	MKSGASAASPTAKSFNFGSSRLLALAQQLRVYKPPLSSSFDEREELLAYKESTRKSITHVGFQESMAPVRFRPKKAAVLICLFEGDDGDLRVILTKRSSTLSTHSGEVSLPGGKAEEHDKDDGITATREAEEEIGLDPSLVDVVAFLEPFLSQHLLRVIPVVGILWDRKAFNPTPNPAEVEAVLDAPFEMFLKDENRRSEEFDWMGEKHLVHFFDYKTGDSDYVIWGLTARILIRAATVVYQRPPAFIEQKPNLKYSKM*
DI.2G4891.3	cellular_organisms	2244	40.29	780	45.51	260	2	14349671	14360178	-	AT2G33980.1	cellular organisms	2051	41.59	909	44.99	303	10137	773	259	homologous	same	MKSGASAASPTAKSFNFGSSRLLALAQQLRVYKPPLSSSFDEREELLAYKESTRKSITHVGFQESMAPVRFRPKKAAVLICLFEGDDGDLRVILTKRSSTLSTHSGEVSLPGGKAEEHDKDDGITATREAEEEIGLDPSLVDVVAFLEPFLSQHLLRVIPVVGILWDRKAFNPTPNPAEVEAVLDAPFEMFLKDENRRSEEFDWMGEKHLVHFFDYKTGDSDYVIWGLTARILIRAATVVYQRPPAFIEQKPNLKYSKM*	MKSGASAASPTAKSFNFGSSRLLALAQQLRVYKPPLSSSFDEREELLAYKESTRKSITHVGFQESMAPVRFRPKKAAVLICLFEGDDGDLRVILTKRSSTLSTHSGEVSLPGGKAEEHDKDDGITATREAEEEIGLDPSLVDVVAFLEPFLSQHLLRVIPVVGILWDRKAFNPTPNPAEVEAVLDAPFEMFLKDENRRSEEFDWMGEKHLVHFFDYKTGDSDYVIWGLTARILIRAATVVYQRPPAFIEQKPNLKYSKMNQATRLYGWLKPLANLHESCENGRLLGHVPAYCLRYLVGISSR*
DI.2G4891.3	cellular_organisms	2244	40.29	780	45.51	260	2	14349671	14360178	-	AT2G33980.2	cellular organisms	1345	42.3	780	45.51	260	4679	780	260	identical	same	MKSGASAASPTAKSFNFGSSRLLALAQQLRVYKPPLSSSFDEREELLAYKESTRKSITHVGFQESMAPVRFRPKKAAVLICLFEGDDGDLRVILTKRSSTLSTHSGEVSLPGGKAEEHDKDDGITATREAEEEIGLDPSLVDVVAFLEPFLSQHLLRVIPVVGILWDRKAFNPTPNPAEVEAVLDAPFEMFLKDENRRSEEFDWMGEKHLVHFFDYKTGDSDYVIWGLTARILIRAATVVYQRPPAFIEQKPNLKYSKM*	MKSGASAASPTAKSFNFGSSRLLALAQQLRVYKPPLSSSFDEREELLAYKESTRKSITHVGFQESMAPVRFRPKKAAVLICLFEGDDGDLRVILTKRSSTLSTHSGEVSLPGGKAEEHDKDDGITATREAEEEIGLDPSLVDVVAFLEPFLSQHLLRVIPVVGILWDRKAFNPTPNPAEVEAVLDAPFEMFLKDENRRSEEFDWMGEKHLVHFFDYKTGDSDYVIWGLTARILIRAATVVYQRPPAFIEQKPNLKYSKM*
DI.2G4891.3	cellular_organisms	2244	40.29	780	45.51	260	2	14349671	14360178	-	AT2G33980.3	cellular organisms	1414	42.01	960	44.48	320	2206	773	259	homologous	same	MKSGASAASPTAKSFNFGSSRLLALAQQLRVYKPPLSSSFDEREELLAYKESTRKSITHVGFQESMAPVRFRPKKAAVLICLFEGDDGDLRVILTKRSSTLSTHSGEVSLPGGKAEEHDKDDGITATREAEEEIGLDPSLVDVVAFLEPFLSQHLLRVIPVVGILWDRKAFNPTPNPAEVEAVLDAPFEMFLKDENRRSEEFDWMGEKHLVHFFDYKTGDSDYVIWGLTARILIRAATVVYQRPPAFIEQKPNLKYSKM*	MKSGASAASPTAKSFNFGSSRLLALAQQLRVYKPPLSSSFDEREELLAYKESTRKSITHVGFQESMAPVRFRPKKAAVLICLFEGDDGDLRVILTKRSSTLSTHSGEVSLPGGKAEEHDKDDGITATREAEEEIGLDPSLVDVVAFLEPFLSQHLLRVIPVVGILWDRKAFNPTPNPAEVEAVLDAPFEMFLKDENRRSEEFDWMGEKHLVHFFDYKTGDSDYVIWGLTARILIRAATVVYQRPPAFIEQKPNLKYSKMNQATRLYGWLKPLANLHESCENGRLLGHVPGQSVLLIIVTLLFVCSLFPSHSFSIFNCEH*
DI.2G4891.3	cellular_organisms	2244	40.29	780	45.51	260	2	14349671	14360178	-	AT2G33980.4	cellular organisms	1049	44.42	780	45.51	260	1832	780	260	identical	same	MKSGASAASPTAKSFNFGSSRLLALAQQLRVYKPPLSSSFDEREELLAYKESTRKSITHVGFQESMAPVRFRPKKAAVLICLFEGDDGDLRVILTKRSSTLSTHSGEVSLPGGKAEEHDKDDGITATREAEEEIGLDPSLVDVVAFLEPFLSQHLLRVIPVVGILWDRKAFNPTPNPAEVEAVLDAPFEMFLKDENRRSEEFDWMGEKHLVHFFDYKTGDSDYVIWGLTARILIRAATVVYQRPPAFIEQKPNLKYSKM*	MKSGASAASPTAKSFNFGSSRLLALAQQLRVYKPPLSSSFDEREELLAYKESTRKSITHVGFQESMAPVRFRPKKAAVLICLFEGDDGDLRVILTKRSSTLSTHSGEVSLPGGKAEEHDKDDGITATREAEEEIGLDPSLVDVVAFLEPFLSQHLLRVIPVVGILWDRKAFNPTPNPAEVEAVLDAPFEMFLKDENRRSEEFDWMGEKHLVHFFDYKTGDSDYVIWGLTARILIRAATVVYQRPPAFIEQKPNLKYSKM*
DI.2G4891.4	cellular_organisms	2280	40.48	780	45.51	260	2	14349671	14360178	-	AT2G33980.1	cellular organisms	2051	41.59	909	44.99	303	10137	773	259	homologous	same	MKSGASAASPTAKSFNFGSSRLLALAQQLRVYKPPLSSSFDEREELLAYKESTRKSITHVGFQESMAPVRFRPKKAAVLICLFEGDDGDLRVILTKRSSTLSTHSGEVSLPGGKAEEHDKDDGITATREAEEEIGLDPSLVDVVAFLEPFLSQHLLRVIPVVGILWDRKAFNPTPNPAEVEAVLDAPFEMFLKDENRRSEEFDWMGEKHLVHFFDYKTGDSDYVIWGLTARILIRAATVVYQRPPAFIEQKPNLKYSKM*	MKSGASAASPTAKSFNFGSSRLLALAQQLRVYKPPLSSSFDEREELLAYKESTRKSITHVGFQESMAPVRFRPKKAAVLICLFEGDDGDLRVILTKRSSTLSTHSGEVSLPGGKAEEHDKDDGITATREAEEEIGLDPSLVDVVAFLEPFLSQHLLRVIPVVGILWDRKAFNPTPNPAEVEAVLDAPFEMFLKDENRRSEEFDWMGEKHLVHFFDYKTGDSDYVIWGLTARILIRAATVVYQRPPAFIEQKPNLKYSKMNQATRLYGWLKPLANLHESCENGRLLGHVPAYCLRYLVGISSR*
DI.2G4891.4	cellular_organisms	2280	40.48	780	45.51	260	2	14349671	14360178	-	AT2G33980.2	cellular organisms	1345	42.3	780	45.51	260	4679	780	260	identical	same	MKSGASAASPTAKSFNFGSSRLLALAQQLRVYKPPLSSSFDEREELLAYKESTRKSITHVGFQESMAPVRFRPKKAAVLICLFEGDDGDLRVILTKRSSTLSTHSGEVSLPGGKAEEHDKDDGITATREAEEEIGLDPSLVDVVAFLEPFLSQHLLRVIPVVGILWDRKAFNPTPNPAEVEAVLDAPFEMFLKDENRRSEEFDWMGEKHLVHFFDYKTGDSDYVIWGLTARILIRAATVVYQRPPAFIEQKPNLKYSKM*	MKSGASAASPTAKSFNFGSSRLLALAQQLRVYKPPLSSSFDEREELLAYKESTRKSITHVGFQESMAPVRFRPKKAAVLICLFEGDDGDLRVILTKRSSTLSTHSGEVSLPGGKAEEHDKDDGITATREAEEEIGLDPSLVDVVAFLEPFLSQHLLRVIPVVGILWDRKAFNPTPNPAEVEAVLDAPFEMFLKDENRRSEEFDWMGEKHLVHFFDYKTGDSDYVIWGLTARILIRAATVVYQRPPAFIEQKPNLKYSKM*
DI.2G4891.4	cellular_organisms	2280	40.48	780	45.51	260	2	14349671	14360178	-	AT2G33980.3	cellular organisms	1414	42.01	960	44.48	320	2206	773	259	homologous	same	MKSGASAASPTAKSFNFGSSRLLALAQQLRVYKPPLSSSFDEREELLAYKESTRKSITHVGFQESMAPVRFRPKKAAVLICLFEGDDGDLRVILTKRSSTLSTHSGEVSLPGGKAEEHDKDDGITATREAEEEIGLDPSLVDVVAFLEPFLSQHLLRVIPVVGILWDRKAFNPTPNPAEVEAVLDAPFEMFLKDENRRSEEFDWMGEKHLVHFFDYKTGDSDYVIWGLTARILIRAATVVYQRPPAFIEQKPNLKYSKM*	MKSGASAASPTAKSFNFGSSRLLALAQQLRVYKPPLSSSFDEREELLAYKESTRKSITHVGFQESMAPVRFRPKKAAVLICLFEGDDGDLRVILTKRSSTLSTHSGEVSLPGGKAEEHDKDDGITATREAEEEIGLDPSLVDVVAFLEPFLSQHLLRVIPVVGILWDRKAFNPTPNPAEVEAVLDAPFEMFLKDENRRSEEFDWMGEKHLVHFFDYKTGDSDYVIWGLTARILIRAATVVYQRPPAFIEQKPNLKYSKMNQATRLYGWLKPLANLHESCENGRLLGHVPGQSVLLIIVTLLFVCSLFPSHSFSIFNCEH*
DI.2G4891.4	cellular_organisms	2280	40.48	780	45.51	260	2	14349671	14360178	-	AT2G33980.4	cellular organisms	1049	44.42	780	45.51	260	1832	780	260	identical	same	MKSGASAASPTAKSFNFGSSRLLALAQQLRVYKPPLSSSFDEREELLAYKESTRKSITHVGFQESMAPVRFRPKKAAVLICLFEGDDGDLRVILTKRSSTLSTHSGEVSLPGGKAEEHDKDDGITATREAEEEIGLDPSLVDVVAFLEPFLSQHLLRVIPVVGILWDRKAFNPTPNPAEVEAVLDAPFEMFLKDENRRSEEFDWMGEKHLVHFFDYKTGDSDYVIWGLTARILIRAATVVYQRPPAFIEQKPNLKYSKM*	MKSGASAASPTAKSFNFGSSRLLALAQQLRVYKPPLSSSFDEREELLAYKESTRKSITHVGFQESMAPVRFRPKKAAVLICLFEGDDGDLRVILTKRSSTLSTHSGEVSLPGGKAEEHDKDDGITATREAEEEIGLDPSLVDVVAFLEPFLSQHLLRVIPVVGILWDRKAFNPTPNPAEVEAVLDAPFEMFLKDENRRSEEFDWMGEKHLVHFFDYKTGDSDYVIWGLTARILIRAATVVYQRPPAFIEQKPNLKYSKM*
DI.2G4891.5	cellular_organisms	2421	40.36	909	44.99	303	2	14349671	14360178	-	AT2G33980.1	cellular organisms	2051	41.59	909	44.99	303	10137	909	303	identical	same	MKSGASAASPTAKSFNFGSSRLLALAQQLRVYKPPLSSSFDEREELLAYKESTRKSITHVGFQESMAPVRFRPKKAAVLICLFEGDDGDLRVILTKRSSTLSTHSGEVSLPGGKAEEHDKDDGITATREAEEEIGLDPSLVDVVAFLEPFLSQHLLRVIPVVGILWDRKAFNPTPNPAEVEAVLDAPFEMFLKDENRRSEEFDWMGEKHLVHFFDYKTGDSDYVIWGLTARILIRAATVVYQRPPAFIEQKPNLKYSKMNQATRLYGWLKPLANLHESCENGRLLGHVPAYCLRYLVGISSR*	MKSGASAASPTAKSFNFGSSRLLALAQQLRVYKPPLSSSFDEREELLAYKESTRKSITHVGFQESMAPVRFRPKKAAVLICLFEGDDGDLRVILTKRSSTLSTHSGEVSLPGGKAEEHDKDDGITATREAEEEIGLDPSLVDVVAFLEPFLSQHLLRVIPVVGILWDRKAFNPTPNPAEVEAVLDAPFEMFLKDENRRSEEFDWMGEKHLVHFFDYKTGDSDYVIWGLTARILIRAATVVYQRPPAFIEQKPNLKYSKMNQATRLYGWLKPLANLHESCENGRLLGHVPAYCLRYLVGISSR*
DI.2G4891.5	cellular_organisms	2421	40.36	909	44.99	303	2	14349671	14360178	-	AT2G33980.2	cellular organisms	1345	42.3	780	45.51	260	4679	773	259	homologous	same	MKSGASAASPTAKSFNFGSSRLLALAQQLRVYKPPLSSSFDEREELLAYKESTRKSITHVGFQESMAPVRFRPKKAAVLICLFEGDDGDLRVILTKRSSTLSTHSGEVSLPGGKAEEHDKDDGITATREAEEEIGLDPSLVDVVAFLEPFLSQHLLRVIPVVGILWDRKAFNPTPNPAEVEAVLDAPFEMFLKDENRRSEEFDWMGEKHLVHFFDYKTGDSDYVIWGLTARILIRAATVVYQRPPAFIEQKPNLKYSKMNQATRLYGWLKPLANLHESCENGRLLGHVPAYCLRYLVGISSR*	MKSGASAASPTAKSFNFGSSRLLALAQQLRVYKPPLSSSFDEREELLAYKESTRKSITHVGFQESMAPVRFRPKKAAVLICLFEGDDGDLRVILTKRSSTLSTHSGEVSLPGGKAEEHDKDDGITATREAEEEIGLDPSLVDVVAFLEPFLSQHLLRVIPVVGILWDRKAFNPTPNPAEVEAVLDAPFEMFLKDENRRSEEFDWMGEKHLVHFFDYKTGDSDYVIWGLTARILIRAATVVYQRPPAFIEQKPNLKYSKM*
DI.2G4891.5	cellular_organisms	2421	40.36	909	44.99	303	2	14349671	14360178	-	AT2G33980.3	cellular organisms	1414	42.01	960	44.48	320	2206	863	297	homologous	same	MKSGASAASPTAKSFNFGSSRLLALAQQLRVYKPPLSSSFDEREELLAYKESTRKSITHVGFQESMAPVRFRPKKAAVLICLFEGDDGDLRVILTKRSSTLSTHSGEVSLPGGKAEEHDKDDGITATREAEEEIGLDPSLVDVVAFLEPFLSQHLLRVIPVVGILWDRKAFNPTPNPAEVEAVLDAPFEMFLKDENRRSEEFDWMGEKHLVHFFDYKTGDSDYVIWGLTARILIRAATVVYQRPPAFIEQKPNLKYSKMNQATRLYGWLKPLANLHESCENGRLLGHVPAYCLRYLVGISSR*	MKSGASAASPTAKSFNFGSSRLLALAQQLRVYKPPLSSSFDEREELLAYKESTRKSITHVGFQESMAPVRFRPKKAAVLICLFEGDDGDLRVILTKRSSTLSTHSGEVSLPGGKAEEHDKDDGITATREAEEEIGLDPSLVDVVAFLEPFLSQHLLRVIPVVGILWDRKAFNPTPNPAEVEAVLDAPFEMFLKDENRRSEEFDWMGEKHLVHFFDYKTGDSDYVIWGLTARILIRAATVVYQRPPAFIEQKPNLKYSKMNQATRLYGWLKPLANLHESCENGRLLGHVPGQSVLLIIVTLLFVCSLFPSHSFSIFNCEH*
DI.2G4891.5	cellular_organisms	2421	40.36	909	44.99	303	2	14349671	14360178	-	AT2G33980.4	cellular organisms	1049	44.42	780	45.51	260	1832	773	259	homologous	same	MKSGASAASPTAKSFNFGSSRLLALAQQLRVYKPPLSSSFDEREELLAYKESTRKSITHVGFQESMAPVRFRPKKAAVLICLFEGDDGDLRVILTKRSSTLSTHSGEVSLPGGKAEEHDKDDGITATREAEEEIGLDPSLVDVVAFLEPFLSQHLLRVIPVVGILWDRKAFNPTPNPAEVEAVLDAPFEMFLKDENRRSEEFDWMGEKHLVHFFDYKTGDSDYVIWGLTARILIRAATVVYQRPPAFIEQKPNLKYSKMNQATRLYGWLKPLANLHESCENGRLLGHVPAYCLRYLVGISSR*	MKSGASAASPTAKSFNFGSSRLLALAQQLRVYKPPLSSSFDEREELLAYKESTRKSITHVGFQESMAPVRFRPKKAAVLICLFEGDDGDLRVILTKRSSTLSTHSGEVSLPGGKAEEHDKDDGITATREAEEEIGLDPSLVDVVAFLEPFLSQHLLRVIPVVGILWDRKAFNPTPNPAEVEAVLDAPFEMFLKDENRRSEEFDWMGEKHLVHFFDYKTGDSDYVIWGLTARILIRAATVVYQRPPAFIEQKPNLKYSKM*
DI.2G4891.6	cellular_organisms	2235	40.31	909	44.99	303	2	14349671	14360178	-	AT2G33980.1	cellular organisms	2051	41.59	909	44.99	303	10137	909	303	identical	same	MKSGASAASPTAKSFNFGSSRLLALAQQLRVYKPPLSSSFDEREELLAYKESTRKSITHVGFQESMAPVRFRPKKAAVLICLFEGDDGDLRVILTKRSSTLSTHSGEVSLPGGKAEEHDKDDGITATREAEEEIGLDPSLVDVVAFLEPFLSQHLLRVIPVVGILWDRKAFNPTPNPAEVEAVLDAPFEMFLKDENRRSEEFDWMGEKHLVHFFDYKTGDSDYVIWGLTARILIRAATVVYQRPPAFIEQKPNLKYSKMNQATRLYGWLKPLANLHESCENGRLLGHVPAYCLRYLVGISSR*	MKSGASAASPTAKSFNFGSSRLLALAQQLRVYKPPLSSSFDEREELLAYKESTRKSITHVGFQESMAPVRFRPKKAAVLICLFEGDDGDLRVILTKRSSTLSTHSGEVSLPGGKAEEHDKDDGITATREAEEEIGLDPSLVDVVAFLEPFLSQHLLRVIPVVGILWDRKAFNPTPNPAEVEAVLDAPFEMFLKDENRRSEEFDWMGEKHLVHFFDYKTGDSDYVIWGLTARILIRAATVVYQRPPAFIEQKPNLKYSKMNQATRLYGWLKPLANLHESCENGRLLGHVPAYCLRYLVGISSR*
DI.2G4891.6	cellular_organisms	2235	40.31	909	44.99	303	2	14349671	14360178	-	AT2G33980.2	cellular organisms	1345	42.3	780	45.51	260	4679	773	259	homologous	same	MKSGASAASPTAKSFNFGSSRLLALAQQLRVYKPPLSSSFDEREELLAYKESTRKSITHVGFQESMAPVRFRPKKAAVLICLFEGDDGDLRVILTKRSSTLSTHSGEVSLPGGKAEEHDKDDGITATREAEEEIGLDPSLVDVVAFLEPFLSQHLLRVIPVVGILWDRKAFNPTPNPAEVEAVLDAPFEMFLKDENRRSEEFDWMGEKHLVHFFDYKTGDSDYVIWGLTARILIRAATVVYQRPPAFIEQKPNLKYSKMNQATRLYGWLKPLANLHESCENGRLLGHVPAYCLRYLVGISSR*	MKSGASAASPTAKSFNFGSSRLLALAQQLRVYKPPLSSSFDEREELLAYKESTRKSITHVGFQESMAPVRFRPKKAAVLICLFEGDDGDLRVILTKRSSTLSTHSGEVSLPGGKAEEHDKDDGITATREAEEEIGLDPSLVDVVAFLEPFLSQHLLRVIPVVGILWDRKAFNPTPNPAEVEAVLDAPFEMFLKDENRRSEEFDWMGEKHLVHFFDYKTGDSDYVIWGLTARILIRAATVVYQRPPAFIEQKPNLKYSKM*
DI.2G4891.6	cellular_organisms	2235	40.31	909	44.99	303	2	14349671	14360178	-	AT2G33980.3	cellular organisms	1414	42.01	960	44.48	320	2206	863	297	homologous	same	MKSGASAASPTAKSFNFGSSRLLALAQQLRVYKPPLSSSFDEREELLAYKESTRKSITHVGFQESMAPVRFRPKKAAVLICLFEGDDGDLRVILTKRSSTLSTHSGEVSLPGGKAEEHDKDDGITATREAEEEIGLDPSLVDVVAFLEPFLSQHLLRVIPVVGILWDRKAFNPTPNPAEVEAVLDAPFEMFLKDENRRSEEFDWMGEKHLVHFFDYKTGDSDYVIWGLTARILIRAATVVYQRPPAFIEQKPNLKYSKMNQATRLYGWLKPLANLHESCENGRLLGHVPAYCLRYLVGISSR*	MKSGASAASPTAKSFNFGSSRLLALAQQLRVYKPPLSSSFDEREELLAYKESTRKSITHVGFQESMAPVRFRPKKAAVLICLFEGDDGDLRVILTKRSSTLSTHSGEVSLPGGKAEEHDKDDGITATREAEEEIGLDPSLVDVVAFLEPFLSQHLLRVIPVVGILWDRKAFNPTPNPAEVEAVLDAPFEMFLKDENRRSEEFDWMGEKHLVHFFDYKTGDSDYVIWGLTARILIRAATVVYQRPPAFIEQKPNLKYSKMNQATRLYGWLKPLANLHESCENGRLLGHVPGQSVLLIIVTLLFVCSLFPSHSFSIFNCEH*
DI.2G4891.6	cellular_organisms	2235	40.31	909	44.99	303	2	14349671	14360178	-	AT2G33980.4	cellular organisms	1049	44.42	780	45.51	260	1832	773	259	homologous	same	MKSGASAASPTAKSFNFGSSRLLALAQQLRVYKPPLSSSFDEREELLAYKESTRKSITHVGFQESMAPVRFRPKKAAVLICLFEGDDGDLRVILTKRSSTLSTHSGEVSLPGGKAEEHDKDDGITATREAEEEIGLDPSLVDVVAFLEPFLSQHLLRVIPVVGILWDRKAFNPTPNPAEVEAVLDAPFEMFLKDENRRSEEFDWMGEKHLVHFFDYKTGDSDYVIWGLTARILIRAATVVYQRPPAFIEQKPNLKYSKMNQATRLYGWLKPLANLHESCENGRLLGHVPAYCLRYLVGISSR*	MKSGASAASPTAKSFNFGSSRLLALAQQLRVYKPPLSSSFDEREELLAYKESTRKSITHVGFQESMAPVRFRPKKAAVLICLFEGDDGDLRVILTKRSSTLSTHSGEVSLPGGKAEEHDKDDGITATREAEEEIGLDPSLVDVVAFLEPFLSQHLLRVIPVVGILWDRKAFNPTPNPAEVEAVLDAPFEMFLKDENRRSEEFDWMGEKHLVHFFDYKTGDSDYVIWGLTARILIRAATVVYQRPPAFIEQKPNLKYSKM*
DI.2G4891.7	cellular_organisms	2271	40.51	909	44.99	303	2	14349671	14360178	-	AT2G33980.1	cellular organisms	2051	41.59	909	44.99	303	10137	909	303	identical	same	MKSGASAASPTAKSFNFGSSRLLALAQQLRVYKPPLSSSFDEREELLAYKESTRKSITHVGFQESMAPVRFRPKKAAVLICLFEGDDGDLRVILTKRSSTLSTHSGEVSLPGGKAEEHDKDDGITATREAEEEIGLDPSLVDVVAFLEPFLSQHLLRVIPVVGILWDRKAFNPTPNPAEVEAVLDAPFEMFLKDENRRSEEFDWMGEKHLVHFFDYKTGDSDYVIWGLTARILIRAATVVYQRPPAFIEQKPNLKYSKMNQATRLYGWLKPLANLHESCENGRLLGHVPAYCLRYLVGISSR*	MKSGASAASPTAKSFNFGSSRLLALAQQLRVYKPPLSSSFDEREELLAYKESTRKSITHVGFQESMAPVRFRPKKAAVLICLFEGDDGDLRVILTKRSSTLSTHSGEVSLPGGKAEEHDKDDGITATREAEEEIGLDPSLVDVVAFLEPFLSQHLLRVIPVVGILWDRKAFNPTPNPAEVEAVLDAPFEMFLKDENRRSEEFDWMGEKHLVHFFDYKTGDSDYVIWGLTARILIRAATVVYQRPPAFIEQKPNLKYSKMNQATRLYGWLKPLANLHESCENGRLLGHVPAYCLRYLVGISSR*
DI.2G4891.7	cellular_organisms	2271	40.51	909	44.99	303	2	14349671	14360178	-	AT2G33980.2	cellular organisms	1345	42.3	780	45.51	260	4679	773	259	homologous	same	MKSGASAASPTAKSFNFGSSRLLALAQQLRVYKPPLSSSFDEREELLAYKESTRKSITHVGFQESMAPVRFRPKKAAVLICLFEGDDGDLRVILTKRSSTLSTHSGEVSLPGGKAEEHDKDDGITATREAEEEIGLDPSLVDVVAFLEPFLSQHLLRVIPVVGILWDRKAFNPTPNPAEVEAVLDAPFEMFLKDENRRSEEFDWMGEKHLVHFFDYKTGDSDYVIWGLTARILIRAATVVYQRPPAFIEQKPNLKYSKMNQATRLYGWLKPLANLHESCENGRLLGHVPAYCLRYLVGISSR*	MKSGASAASPTAKSFNFGSSRLLALAQQLRVYKPPLSSSFDEREELLAYKESTRKSITHVGFQESMAPVRFRPKKAAVLICLFEGDDGDLRVILTKRSSTLSTHSGEVSLPGGKAEEHDKDDGITATREAEEEIGLDPSLVDVVAFLEPFLSQHLLRVIPVVGILWDRKAFNPTPNPAEVEAVLDAPFEMFLKDENRRSEEFDWMGEKHLVHFFDYKTGDSDYVIWGLTARILIRAATVVYQRPPAFIEQKPNLKYSKM*
DI.2G4891.7	cellular_organisms	2271	40.51	909	44.99	303	2	14349671	14360178	-	AT2G33980.3	cellular organisms	1414	42.01	960	44.48	320	2206	863	297	homologous	same	MKSGASAASPTAKSFNFGSSRLLALAQQLRVYKPPLSSSFDEREELLAYKESTRKSITHVGFQESMAPVRFRPKKAAVLICLFEGDDGDLRVILTKRSSTLSTHSGEVSLPGGKAEEHDKDDGITATREAEEEIGLDPSLVDVVAFLEPFLSQHLLRVIPVVGILWDRKAFNPTPNPAEVEAVLDAPFEMFLKDENRRSEEFDWMGEKHLVHFFDYKTGDSDYVIWGLTARILIRAATVVYQRPPAFIEQKPNLKYSKMNQATRLYGWLKPLANLHESCENGRLLGHVPAYCLRYLVGISSR*	MKSGASAASPTAKSFNFGSSRLLALAQQLRVYKPPLSSSFDEREELLAYKESTRKSITHVGFQESMAPVRFRPKKAAVLICLFEGDDGDLRVILTKRSSTLSTHSGEVSLPGGKAEEHDKDDGITATREAEEEIGLDPSLVDVVAFLEPFLSQHLLRVIPVVGILWDRKAFNPTPNPAEVEAVLDAPFEMFLKDENRRSEEFDWMGEKHLVHFFDYKTGDSDYVIWGLTARILIRAATVVYQRPPAFIEQKPNLKYSKMNQATRLYGWLKPLANLHESCENGRLLGHVPGQSVLLIIVTLLFVCSLFPSHSFSIFNCEH*
DI.2G4891.7	cellular_organisms	2271	40.51	909	44.99	303	2	14349671	14360178	-	AT2G33980.4	cellular organisms	1049	44.42	780	45.51	260	1832	773	259	homologous	same	MKSGASAASPTAKSFNFGSSRLLALAQQLRVYKPPLSSSFDEREELLAYKESTRKSITHVGFQESMAPVRFRPKKAAVLICLFEGDDGDLRVILTKRSSTLSTHSGEVSLPGGKAEEHDKDDGITATREAEEEIGLDPSLVDVVAFLEPFLSQHLLRVIPVVGILWDRKAFNPTPNPAEVEAVLDAPFEMFLKDENRRSEEFDWMGEKHLVHFFDYKTGDSDYVIWGLTARILIRAATVVYQRPPAFIEQKPNLKYSKMNQATRLYGWLKPLANLHESCENGRLLGHVPAYCLRYLVGISSR*	MKSGASAASPTAKSFNFGSSRLLALAQQLRVYKPPLSSSFDEREELLAYKESTRKSITHVGFQESMAPVRFRPKKAAVLICLFEGDDGDLRVILTKRSSTLSTHSGEVSLPGGKAEEHDKDDGITATREAEEEIGLDPSLVDVVAFLEPFLSQHLLRVIPVVGILWDRKAFNPTPNPAEVEAVLDAPFEMFLKDENRRSEEFDWMGEKHLVHFFDYKTGDSDYVIWGLTARILIRAATVVYQRPPAFIEQKPNLKYSKM*
DI.2G4891.8	cellular_organisms	2305	40.43	909	44.99	303	2	14349671	14360178	-	AT2G33980.1	cellular organisms	2051	41.59	909	44.99	303	10137	909	303	identical	same	MKSGASAASPTAKSFNFGSSRLLALAQQLRVYKPPLSSSFDEREELLAYKESTRKSITHVGFQESMAPVRFRPKKAAVLICLFEGDDGDLRVILTKRSSTLSTHSGEVSLPGGKAEEHDKDDGITATREAEEEIGLDPSLVDVVAFLEPFLSQHLLRVIPVVGILWDRKAFNPTPNPAEVEAVLDAPFEMFLKDENRRSEEFDWMGEKHLVHFFDYKTGDSDYVIWGLTARILIRAATVVYQRPPAFIEQKPNLKYSKMNQATRLYGWLKPLANLHESCENGRLLGHVPAYCLRYLVGISSR*	MKSGASAASPTAKSFNFGSSRLLALAQQLRVYKPPLSSSFDEREELLAYKESTRKSITHVGFQESMAPVRFRPKKAAVLICLFEGDDGDLRVILTKRSSTLSTHSGEVSLPGGKAEEHDKDDGITATREAEEEIGLDPSLVDVVAFLEPFLSQHLLRVIPVVGILWDRKAFNPTPNPAEVEAVLDAPFEMFLKDENRRSEEFDWMGEKHLVHFFDYKTGDSDYVIWGLTARILIRAATVVYQRPPAFIEQKPNLKYSKMNQATRLYGWLKPLANLHESCENGRLLGHVPAYCLRYLVGISSR*
DI.2G4891.8	cellular_organisms	2305	40.43	909	44.99	303	2	14349671	14360178	-	AT2G33980.2	cellular organisms	1345	42.3	780	45.51	260	4679	773	259	homologous	same	MKSGASAASPTAKSFNFGSSRLLALAQQLRVYKPPLSSSFDEREELLAYKESTRKSITHVGFQESMAPVRFRPKKAAVLICLFEGDDGDLRVILTKRSSTLSTHSGEVSLPGGKAEEHDKDDGITATREAEEEIGLDPSLVDVVAFLEPFLSQHLLRVIPVVGILWDRKAFNPTPNPAEVEAVLDAPFEMFLKDENRRSEEFDWMGEKHLVHFFDYKTGDSDYVIWGLTARILIRAATVVYQRPPAFIEQKPNLKYSKMNQATRLYGWLKPLANLHESCENGRLLGHVPAYCLRYLVGISSR*	MKSGASAASPTAKSFNFGSSRLLALAQQLRVYKPPLSSSFDEREELLAYKESTRKSITHVGFQESMAPVRFRPKKAAVLICLFEGDDGDLRVILTKRSSTLSTHSGEVSLPGGKAEEHDKDDGITATREAEEEIGLDPSLVDVVAFLEPFLSQHLLRVIPVVGILWDRKAFNPTPNPAEVEAVLDAPFEMFLKDENRRSEEFDWMGEKHLVHFFDYKTGDSDYVIWGLTARILIRAATVVYQRPPAFIEQKPNLKYSKM*
DI.2G4891.8	cellular_organisms	2305	40.43	909	44.99	303	2	14349671	14360178	-	AT2G33980.3	cellular organisms	1414	42.01	960	44.48	320	2206	863	297	homologous	same	MKSGASAASPTAKSFNFGSSRLLALAQQLRVYKPPLSSSFDEREELLAYKESTRKSITHVGFQESMAPVRFRPKKAAVLICLFEGDDGDLRVILTKRSSTLSTHSGEVSLPGGKAEEHDKDDGITATREAEEEIGLDPSLVDVVAFLEPFLSQHLLRVIPVVGILWDRKAFNPTPNPAEVEAVLDAPFEMFLKDENRRSEEFDWMGEKHLVHFFDYKTGDSDYVIWGLTARILIRAATVVYQRPPAFIEQKPNLKYSKMNQATRLYGWLKPLANLHESCENGRLLGHVPAYCLRYLVGISSR*	MKSGASAASPTAKSFNFGSSRLLALAQQLRVYKPPLSSSFDEREELLAYKESTRKSITHVGFQESMAPVRFRPKKAAVLICLFEGDDGDLRVILTKRSSTLSTHSGEVSLPGGKAEEHDKDDGITATREAEEEIGLDPSLVDVVAFLEPFLSQHLLRVIPVVGILWDRKAFNPTPNPAEVEAVLDAPFEMFLKDENRRSEEFDWMGEKHLVHFFDYKTGDSDYVIWGLTARILIRAATVVYQRPPAFIEQKPNLKYSKMNQATRLYGWLKPLANLHESCENGRLLGHVPGQSVLLIIVTLLFVCSLFPSHSFSIFNCEH*
DI.2G4891.8	cellular_organisms	2305	40.43	909	44.99	303	2	14349671	14360178	-	AT2G33980.4	cellular organisms	1049	44.42	780	45.51	260	1832	773	259	homologous	same	MKSGASAASPTAKSFNFGSSRLLALAQQLRVYKPPLSSSFDEREELLAYKESTRKSITHVGFQESMAPVRFRPKKAAVLICLFEGDDGDLRVILTKRSSTLSTHSGEVSLPGGKAEEHDKDDGITATREAEEEIGLDPSLVDVVAFLEPFLSQHLLRVIPVVGILWDRKAFNPTPNPAEVEAVLDAPFEMFLKDENRRSEEFDWMGEKHLVHFFDYKTGDSDYVIWGLTARILIRAATVVYQRPPAFIEQKPNLKYSKMNQATRLYGWLKPLANLHESCENGRLLGHVPAYCLRYLVGISSR*	MKSGASAASPTAKSFNFGSSRLLALAQQLRVYKPPLSSSFDEREELLAYKESTRKSITHVGFQESMAPVRFRPKKAAVLICLFEGDDGDLRVILTKRSSTLSTHSGEVSLPGGKAEEHDKDDGITATREAEEEIGLDPSLVDVVAFLEPFLSQHLLRVIPVVGILWDRKAFNPTPNPAEVEAVLDAPFEMFLKDENRRSEEFDWMGEKHLVHFFDYKTGDSDYVIWGLTARILIRAATVVYQRPPAFIEQKPNLKYSKM*
DI.2G4891.9	cellular_organisms	2341	40.37	780	45.51	260	2	14349671	14360178	-	AT2G33980.1	cellular organisms	2051	41.59	909	44.99	303	10137	773	259	homologous	same	MKSGASAASPTAKSFNFGSSRLLALAQQLRVYKPPLSSSFDEREELLAYKESTRKSITHVGFQESMAPVRFRPKKAAVLICLFEGDDGDLRVILTKRSSTLSTHSGEVSLPGGKAEEHDKDDGITATREAEEEIGLDPSLVDVVAFLEPFLSQHLLRVIPVVGILWDRKAFNPTPNPAEVEAVLDAPFEMFLKDENRRSEEFDWMGEKHLVHFFDYKTGDSDYVIWGLTARILIRAATVVYQRPPAFIEQKPNLKYSKM*	MKSGASAASPTAKSFNFGSSRLLALAQQLRVYKPPLSSSFDEREELLAYKESTRKSITHVGFQESMAPVRFRPKKAAVLICLFEGDDGDLRVILTKRSSTLSTHSGEVSLPGGKAEEHDKDDGITATREAEEEIGLDPSLVDVVAFLEPFLSQHLLRVIPVVGILWDRKAFNPTPNPAEVEAVLDAPFEMFLKDENRRSEEFDWMGEKHLVHFFDYKTGDSDYVIWGLTARILIRAATVVYQRPPAFIEQKPNLKYSKMNQATRLYGWLKPLANLHESCENGRLLGHVPAYCLRYLVGISSR*
DI.2G4891.9	cellular_organisms	2341	40.37	780	45.51	260	2	14349671	14360178	-	AT2G33980.2	cellular organisms	1345	42.3	780	45.51	260	4679	780	260	identical	same	MKSGASAASPTAKSFNFGSSRLLALAQQLRVYKPPLSSSFDEREELLAYKESTRKSITHVGFQESMAPVRFRPKKAAVLICLFEGDDGDLRVILTKRSSTLSTHSGEVSLPGGKAEEHDKDDGITATREAEEEIGLDPSLVDVVAFLEPFLSQHLLRVIPVVGILWDRKAFNPTPNPAEVEAVLDAPFEMFLKDENRRSEEFDWMGEKHLVHFFDYKTGDSDYVIWGLTARILIRAATVVYQRPPAFIEQKPNLKYSKM*	MKSGASAASPTAKSFNFGSSRLLALAQQLRVYKPPLSSSFDEREELLAYKESTRKSITHVGFQESMAPVRFRPKKAAVLICLFEGDDGDLRVILTKRSSTLSTHSGEVSLPGGKAEEHDKDDGITATREAEEEIGLDPSLVDVVAFLEPFLSQHLLRVIPVVGILWDRKAFNPTPNPAEVEAVLDAPFEMFLKDENRRSEEFDWMGEKHLVHFFDYKTGDSDYVIWGLTARILIRAATVVYQRPPAFIEQKPNLKYSKM*
DI.2G4891.9	cellular_organisms	2341	40.37	780	45.51	260	2	14349671	14360178	-	AT2G33980.3	cellular organisms	1414	42.01	960	44.48	320	2206	773	259	homologous	same	MKSGASAASPTAKSFNFGSSRLLALAQQLRVYKPPLSSSFDEREELLAYKESTRKSITHVGFQESMAPVRFRPKKAAVLICLFEGDDGDLRVILTKRSSTLSTHSGEVSLPGGKAEEHDKDDGITATREAEEEIGLDPSLVDVVAFLEPFLSQHLLRVIPVVGILWDRKAFNPTPNPAEVEAVLDAPFEMFLKDENRRSEEFDWMGEKHLVHFFDYKTGDSDYVIWGLTARILIRAATVVYQRPPAFIEQKPNLKYSKM*	MKSGASAASPTAKSFNFGSSRLLALAQQLRVYKPPLSSSFDEREELLAYKESTRKSITHVGFQESMAPVRFRPKKAAVLICLFEGDDGDLRVILTKRSSTLSTHSGEVSLPGGKAEEHDKDDGITATREAEEEIGLDPSLVDVVAFLEPFLSQHLLRVIPVVGILWDRKAFNPTPNPAEVEAVLDAPFEMFLKDENRRSEEFDWMGEKHLVHFFDYKTGDSDYVIWGLTARILIRAATVVYQRPPAFIEQKPNLKYSKMNQATRLYGWLKPLANLHESCENGRLLGHVPGQSVLLIIVTLLFVCSLFPSHSFSIFNCEH*
DI.2G4891.9	cellular_organisms	2341	40.37	780	45.51	260	2	14349671	14360178	-	AT2G33980.4	cellular organisms	1049	44.42	780	45.51	260	1832	780	260	identical	same	MKSGASAASPTAKSFNFGSSRLLALAQQLRVYKPPLSSSFDEREELLAYKESTRKSITHVGFQESMAPVRFRPKKAAVLICLFEGDDGDLRVILTKRSSTLSTHSGEVSLPGGKAEEHDKDDGITATREAEEEIGLDPSLVDVVAFLEPFLSQHLLRVIPVVGILWDRKAFNPTPNPAEVEAVLDAPFEMFLKDENRRSEEFDWMGEKHLVHFFDYKTGDSDYVIWGLTARILIRAATVVYQRPPAFIEQKPNLKYSKM*	MKSGASAASPTAKSFNFGSSRLLALAQQLRVYKPPLSSSFDEREELLAYKESTRKSITHVGFQESMAPVRFRPKKAAVLICLFEGDDGDLRVILTKRSSTLSTHSGEVSLPGGKAEEHDKDDGITATREAEEEIGLDPSLVDVVAFLEPFLSQHLLRVIPVVGILWDRKAFNPTPNPAEVEAVLDAPFEMFLKDENRRSEEFDWMGEKHLVHFFDYKTGDSDYVIWGLTARILIRAATVVYQRPPAFIEQKPNLKYSKM*
DI.2G4892.1	Streptophyta	1309	40.26	792	42.3	264	2	14360272	14362324	-	AT2G33990.1	Streptophyta	1513	38.53	792	42.3	264	2052	792	264	identical	same	MGSGNLIKAIIRLKKSKQGTEKKKTSAVKPKKGSKKKGTSLVTRSEDWAATRIQTAFKAYKARKSLRRLKGIARAKLSTEKQSVKNQAVVTLRYLHSWSKIQSEIKARRVCMVTEWRLKNKRLEHQQKLEAKLHDVEVEWNGGSETKDEILERILQREEATIKRERALAYAFSHQWKADGKTQWLGSYELGNTNWGWSWKERWISARPWEVRYSVTPKKPKSSKTDSNSPAKRTVSLSSVPAKTPFPGARNTVKPRRLSFPGA*	MGSGNLIKAIIRLKKSKQGTEKKKTSAVKPKKGSKKKGTSLVTRSEDWAATRIQTAFKAYKARKSLRRLKGIARAKLSTEKQSVKNQAVVTLRYLHSWSKIQSEIKARRVCMVTEWRLKNKRLEHQQKLEAKLHDVEVEWNGGSETKDEILERILQREEATIKRERALAYAFSHQWKADGKTQWLGSYELGNTNWGWSWKERWISARPWEVRYSVTPKKPKSSKTDSNSPAKRTVSLSSVPAKTPFPGARNTVKPRRLSFPGA*
DI.2G4894.1	Eukaryota	2030	40.2	1833	40.48	611	2	14370630	14373880	-	AT2G34020.1	Eukaryota	2248	39.5	1833	40.48	611	2805	1833	611	identical	same	MQTFSFKRRPNHSHFPSTLFFFFLSLTLFISGVSSRVLSPVPLDNSSLISDGVHGASDYKYLTLDPPKNVSKAACIHVYGFLPCADNIGGYVFQVFSFGCLLIIGDYFLSQGRSKLFVIFEVGFYGGIVFPLLTMFPRIALMISPGLAATHEGALMIVGNNVGVTIGHTIFALTMQWGACVIFGLTSPNSDPSIRRGSIKRTSSDTKNPRRGFYRMKILKSVVEASVDADPKNKKAAGIMLLTLVPFLLVTLPDLLDVQSWSDIIMLITLIISCSSTFIYFVYSYFDTADQKKSLDHAKFELMSEVHKHLQSFSPRTLIRDGQLSKESLKSLFDKIDRNKDGKIQISELKDLTVEFGVFGKMKCDINEFASTLLAEFDKDKNGELDENEFEEGIMKLLNHYKFDNQESPRQNNTYIYRTPSDSVKSLSQGEEAGVLKLEMPKQTLVAKFLSMSTLRAVTKVIGGMLIVVFLAKPFMVNIGLLSVSAGVPSFYSVFAVIPLVRNLKNTLSAHFCRKKDKARIASEKFSEIYRDVTMNNLMGMSITLAIVYSRGLKWEYSIESLLVVVVGIAIGLPAYVRSTYPFWICVMAFAMYIFSLVLIYIHFHLRGQS*	MQTFSFKRRPNHSHFPSTLFFFFLSLTLFISGVSSRVLSPVPLDNSSLISDGVHGASDYKYLTLDPPKNVSKAACIHVYGFLPCADNIGGYVFQVFSFGCLLIIGDYFLSQGRSKLFVIFEVGFYGGIVFPLLTMFPRIALMISPGLAATHEGALMIVGNNVGVTIGHTIFALTMQWGACVIFGLTSPNSDPSIRRGSIKRTSSDTKNPRRGFYRMKILKSVVEASVDADPKNKKAAGIMLLTLVPFLLVTLPDLLDVQSWSDIIMLITLIISCSSTFIYFVYSYFDTADQKKSLDHAKFELMSEVHKHLQSFSPRTLIRDGQLSKESLKSLFDKIDRNKDGKIQISELKDLTVEFGVFGKMKCDINEFASTLLAEFDKDKNGELDENEFEEGIMKLLNHYKFDNQESPRQNNTYIYRTPSDSVKSLSQGEEAGVLKLEMPKQTLVAKFLSMSTLRAVTKVIGGMLIVVFLAKPFMVNIGLLSVSAGVPSFYSVFAVIPLVRNLKNTLSAHFCRKKDKARIASEKFSEIYRDVTMNNLMGMSITLAIVYSRGLKWEYSIESLLVVVVGIAIGLPAYVRSTYPFWICVMAFAMYIFSLVLIYIHFHLRGQS*
DI.2G4894.1	Eukaryota	2030	40.2	1833	40.48	611	2	14370630	14373880	-	AT2G34020.2	Eukaryota	2347	39.11	1932	39.96	644	2805	1815	644	homologous	same	MQTFSFKRRPNHSHFPSTLFFFFLSLTLFISGVSSRVLSPVPLDNSSLISDGVHGASDYKYLTLDPPKNVSKAACIHVYGFLPCADNIGGYVFQVFSFGCLLIIGDYFLSQGRSKLFVIFEVGFYGGIVFPLLTMFPRIALMISPGLAATHEGALMIVGNNVGVTIGHTIFALTMQWGACVIFGLTSPNSDPSIRRGSIKRTSSDTKNPRRGFYRMKILKSVVEASVDADPKNKKAAGIMLLTLVPFLLVTLPDLLDVQSWSDIIMLITLIISCSSTFIYFVYSYFDTADQKKSLDHAKFELMSEVHKHLQSFSPRTLIRDGQLSKESLKSLFDKIDRNKDGKIQISELKDLTVEFGVFGKMKCDINEFASTLLAEFDKDKNGELDENEFEEGIMKLLNHYKFDNQESPRQNNTYIYRTPSDSVKSLSQGEEAGVLKLEMPKQTLVAKFLSMSTLRAVTKVIGGMLIVVFLAKPFMVNIGLLSVSAGVPSFYSVFAVIPLVRNLKNTLSAHFCRKKDKARIASEKFSEIYRDVTMNNLMGMSITLAIVYSRGLKWEYSIESLLVVVVGIAIGLPAYVRSTYPFWICVMAFAMYIFSLVLIYIHFHLRGQS*	MQTFSFKRRPNHSHFPSTLFFFFLSLTLFISGVSSRVLSPVPLDNSSLISDGVHGASDYKYLTLDPPKNVSKAACIHVYGFLPCADNIGGYVFQVFSFGCLLIIGDYFLSQGRSKLFVIFEVGFYGGIVFPLLTMFPRIALMISPGLAATHEGALMIVGNNVGVTIGHTIFALTMQWGACVIFGLTSPNSDPSIRRGSIKRTSSDTKNPRRGFYRMKILKSVVEASVDADPKNKKAAGIMLLTLVPFLLVTLPDLLDVQSWSDIIMLITLIISCSSTFIYFVYSYFDTADQKKSLDHAKFELMSEVHKHLQSFSPRTLIRDGQLSKESLKRFCSVFSKSRTIHFALFPLFSAFLHCKFTSSFFSLFDKIDRNKDGKIQISELKDLTVEFGVFGKMKCDINEFASTLLAEFDKDKNGELDENEFEEGIMKLLNHYKFDNQESPRQNNTYIYRTPSDSVKSLSQGEEAGVLKLEMPKQTLVAKFLSMSTLRAVTKVIGGMLIVVFLAKPFMVNIGLLSVSAGVPSFYSVFAVIPLVRNLKNTLSAHFCRKKDKARIASEKFSEIYRDVTMNNLMGMSITLAIVYSRGLKWEYSIESLLVVVVGIAIGLPAYVRSTYPFWICVMAFAMYIFSLVLIYIHFHLRGQS*
DI.2G4894.2	Eukaryota	1985	40.05	1494	40.56	498	2	14371240	14373880	-	AT2G34020.1	Eukaryota	2248	39.5	1833	40.48	611	2640	1487	476	homologous	same	MQTFSFKRRPNHSHFPSTLFFFFLSLTLFISGVSSRVLSPVPLDNSSLISDGVHGASDYKYLTLDPPKNVSKAACIHVYGFLPCADNIGGYVFQVFSFGCLLIIGDYFLSQGRSKLFVIFEVGFYGGIVFPLLTMFPRIALMISPGLAATHEGALMIVGNNVGVTIGHTIFALTMQWGACVIFGLTSPNSDPSIRRGSIKRTSSDTKNPRRGFYRMKILKSVVEASVDADPKNKKAAGIMLLTLVPFLLVTLPDLLDVQSWSDIIMLITLIISCSSTFIYFVYSYFDTADQKKSLDHAKFELMSEVHKHLQSFSPRTLIRDGQLSKESLKSLFDKIDRNKDGKIQISELKDLTVEFGVFGKMKCDINEFASTLLAEFDKDKNGELDENEFEEGIMKLLNHYKFDNQESPRQNNTYIYRTPSDSVKSLSQGEEAGVLKLEMPKQTLVAKFLSMSTLRAVTKVIGGMLIVVFLAKPFMKLEEHVICTLLSKERQSKDRF*	MQTFSFKRRPNHSHFPSTLFFFFLSLTLFISGVSSRVLSPVPLDNSSLISDGVHGASDYKYLTLDPPKNVSKAACIHVYGFLPCADNIGGYVFQVFSFGCLLIIGDYFLSQGRSKLFVIFEVGFYGGIVFPLLTMFPRIALMISPGLAATHEGALMIVGNNVGVTIGHTIFALTMQWGACVIFGLTSPNSDPSIRRGSIKRTSSDTKNPRRGFYRMKILKSVVEASVDADPKNKKAAGIMLLTLVPFLLVTLPDLLDVQSWSDIIMLITLIISCSSTFIYFVYSYFDTADQKKSLDHAKFELMSEVHKHLQSFSPRTLIRDGQLSKESLKSLFDKIDRNKDGKIQISELKDLTVEFGVFGKMKCDINEFASTLLAEFDKDKNGELDENEFEEGIMKLLNHYKFDNQESPRQNNTYIYRTPSDSVKSLSQGEEAGVLKLEMPKQTLVAKFLSMSTLRAVTKVIGGMLIVVFLAKPFMVNIGLLSVSAGVPSFYSVFAVIPLVRNLKNTLSAHFCRKKDKARIASEKFSEIYRDVTMNNLMGMSITLAIVYSRGLKWEYSIESLLVVVVGIAIGLPAYVRSTYPFWICVMAFAMYIFSLVLIYIHFHLRGQS*
DI.2G4894.2	Eukaryota	1985	40.05	1494	40.56	498	2	14371240	14373880	-	AT2G34020.2	Eukaryota	2347	39.11	1932	39.96	644	2640	1487	509	homologous	same	MQTFSFKRRPNHSHFPSTLFFFFLSLTLFISGVSSRVLSPVPLDNSSLISDGVHGASDYKYLTLDPPKNVSKAACIHVYGFLPCADNIGGYVFQVFSFGCLLIIGDYFLSQGRSKLFVIFEVGFYGGIVFPLLTMFPRIALMISPGLAATHEGALMIVGNNVGVTIGHTIFALTMQWGACVIFGLTSPNSDPSIRRGSIKRTSSDTKNPRRGFYRMKILKSVVEASVDADPKNKKAAGIMLLTLVPFLLVTLPDLLDVQSWSDIIMLITLIISCSSTFIYFVYSYFDTADQKKSLDHAKFELMSEVHKHLQSFSPRTLIRDGQLSKESLKSLFDKIDRNKDGKIQISELKDLTVEFGVFGKMKCDINEFASTLLAEFDKDKNGELDENEFEEGIMKLLNHYKFDNQESPRQNNTYIYRTPSDSVKSLSQGEEAGVLKLEMPKQTLVAKFLSMSTLRAVTKVIGGMLIVVFLAKPFMKLEEHVICTLLSKERQSKDRF*	MQTFSFKRRPNHSHFPSTLFFFFLSLTLFISGVSSRVLSPVPLDNSSLISDGVHGASDYKYLTLDPPKNVSKAACIHVYGFLPCADNIGGYVFQVFSFGCLLIIGDYFLSQGRSKLFVIFEVGFYGGIVFPLLTMFPRIALMISPGLAATHEGALMIVGNNVGVTIGHTIFALTMQWGACVIFGLTSPNSDPSIRRGSIKRTSSDTKNPRRGFYRMKILKSVVEASVDADPKNKKAAGIMLLTLVPFLLVTLPDLLDVQSWSDIIMLITLIISCSSTFIYFVYSYFDTADQKKSLDHAKFELMSEVHKHLQSFSPRTLIRDGQLSKESLKRFCSVFSKSRTIHFALFPLFSAFLHCKFTSSFFSLFDKIDRNKDGKIQISELKDLTVEFGVFGKMKCDINEFASTLLAEFDKDKNGELDENEFEEGIMKLLNHYKFDNQESPRQNNTYIYRTPSDSVKSLSQGEEAGVLKLEMPKQTLVAKFLSMSTLRAVTKVIGGMLIVVFLAKPFMVNIGLLSVSAGVPSFYSVFAVIPLVRNLKNTLSAHFCRKKDKARIASEKFSEIYRDVTMNNLMGMSITLAIVYSRGLKWEYSIESLLVVVVGIAIGLPAYVRSTYPFWICVMAFAMYIFSLVLIYIHFHLRGQS*
DI.2G4895.1	Eukaryota	1986	39.02	1701	40.27	567	2	14374961	14377524	-	AT2G34030.1	Eukaryota	1735	40.17	1701	40.27	567	2312	1701	567	identical	same	MAGVTLFFSLLSIALIISGVSSRVLISHVPLNNSILISDGIHDALNHEFLTLDPPKSLSRTACVHVYGFLPCADNVEGYIFQVFSFGSLLIIGDYFLSEGRSKLFVIFEVGFYGGIIFPLLTMFPRIALMLSTGLSLSRDVASSFIDDNVGLTVGHTVFSLTIQWGACVVFSITGPRSDQADGLIEKLKILKGFVEARVEADPKNKKAAGIMLLSLSPFLMVTFSAIFDSHSWSHIIVLITLIISSSSTVVYFVYSYLDTANQEKSLDHARFELMSEVHKHLKRFSPKHLIKDGELSKESLKSLFKKTDKNKDGKIQISELKDLTIELSNFGRMRYDINELAKAFLEDFDGDNDGELEENEFEEGIARLLKQYKFNVEDQRENQTEENGVLKLEIKPKKTLVTKLLSMETLIATTEVIVGILIVLFLAKPFMLNIQLLSISAGIPSFYIVFAMIPFARNLKNTLSTRFCRGKDKKRVSSNTFSEIYKDITMNNLLGMSVILAIVYTRGLTWKYSVETLIMVIVGLIIGLPIYIRSTYPFWMCVLAFAMYFFSLLLIYIRLNFLDKN*	MAGVTLFFSLLSIALIISGVSSRVLISHVPLNNSILISDGIHDALNHEFLTLDPPKSLSRTACVHVYGFLPCADNVEGYIFQVFSFGSLLIIGDYFLSEGRSKLFVIFEVGFYGGIIFPLLTMFPRIALMLSTGLSLSRDVASSFIDDNVGLTVGHTVFSLTIQWGACVVFSITGPRSDQADGLIEKLKILKGFVEARVEADPKNKKAAGIMLLSLSPFLMVTFSAIFDSHSWSHIIVLITLIISSSSTVVYFVYSYLDTANQEKSLDHARFELMSEVHKHLKRFSPKHLIKDGELSKESLKSLFKKTDKNKDGKIQISELKDLTIELSNFGRMRYDINELAKAFLEDFDGDNDGELEENEFEEGIARLLKQYKFNVEDQRENQTEENGVLKLEIKPKKTLVTKLLSMETLIATTEVIVGILIVLFLAKPFMLNIQLLSISAGIPSFYIVFAMIPFARNLKNTLSTRFCRGKDKKRVSSNTFSEIYKDITMNNLLGMSVILAIVYTRGLTWKYSVETLIMVIVGLIIGLPIYIRSTYPFWMCVLAFAMYFFSLLLIYIRLNFLDKN*
DI.2G4896.1	Eukaryota	2077	42.13	1662	43.86	554	2	14377682	14382527	-	AT2G34040.1	Eukaryota	2183	41.82	1662	43.86	554	4805	1662	530	identical	same	MSENQSEEVQQIEKLYEFSERLNASKDKSQNVEDYEGIIKMSKTSMKAKQLASQLIPRYFKFFPSLSTEAFDAHMDCIDDGDLGVRVQAIRGLPLFCKDTPDILSKIVDVLVQLLNTEEPVERDAVHKALMSLLRQDPKASSTALFTHAGVTPTTDDQIREKVLNFIRDKVIPLKGELLKPQEEMERHITDLIKQSLEDVTGGEFKMFMDFLTSLSIFGGKAPPERMQELVEIIEGQADLNAQFEFSDTDHIDRLISCLQLALPFFARGAPSSRFLIYLNKHIIPVFDKLPEERKLDLLKALADISPYTTAQEARQLLPSIVELLKIYMPARKTGEEMNFTYVECLLYAFHHLAHKVPNATNSLCGYKIVTGQPSDRLGEDFSELNKDFTERLTIVEDLTKATMKKLTQGMTEHNKAMSAAKTDEEKASIKTKRQNTTTGLRTCNNILAMTKPLHAKVPPFIGDTNLNLSWKEATKPLASTTTTIGGKRPANSNNGSGNNVAAKKGRGSGTMQNQLVNKAFEGISSYGAGRGGNRGWGRRGGGRGRGQGRGHW*	MSENQSEEVQQIEKLYEFSERLNASKDKSQNVEDYEGIIKMSKTSMKAKQLASQLIPRYFKFFPSLSTEAFDAHMDCIDDGDLGVRVQAIRGLPLFCKDTPDILSKIVDVLVQLLNTEEPVERDAVHKALMSLLRQDPKASSTALFTHAGVTPTTDDQIREKVLNFIRDKVIPLKGELLKPQEEMERHITDLIKQSLEDVTGGEFKMFMDFLTSLSIFGGKAPPERMQELVEIIEGQADLNAQFEFSDTDHIDRLISCLQLALPFFARGAPSSRFLIYLNKHIIPVFDKLPEERKLDLLKALADISPYTTAQEARQLLPSIVELLKIYMPARKTGEEMNFTYVECLLYAFHHLAHKVPNATNSLCGYKIVTGQPSDRLGEDFSELNKDFTERLTIVEDLTKATMKKLTQGMTEHNKAMSAAKTDEEKASIKTKRQNTTTGLRTCNNILAMTKPLHAKVPPFIGDTNLNLSWKEATKPLASTTTTIGGKRPANSNNGSGNNVAAKKGRGSGTMQNQLVNKAFEGISSYGAGRGGNRGWGRRGGGRGRGQGRGHW*
DI.2G4896.1	Eukaryota	2077	42.13	1662	43.86	554	2	14377682	14382527	-	AT2G34040.2	Eukaryota	1436	42.13	1329	42.51	443	3923	1277	430	homologous	same	MSENQSEEVQQIEKLYEFSERLNASKDKSQNVEDYEGIIKMSKTSMKAKQLASQLIPRYFKFFPSLSTEAFDAHMDCIDDGDLGVRVQAIRGLPLFCKDTPDILSKIVDVLVQLLNTEEPVERDAVHKALMSLLRQDPKASSTALFTHAGVTPTTDDQIREKVLNFIRDKVIPLKGELLKPQEEMERHITDLIKQSLEDVTGGEFKMFMDFLTSLSIFGGKAPPERMQELVEIIEGQADLNAQFEFSDTDHIDRLISCLQLALPFFARGAPSSRFLIYLNKHIIPVFDKLPEERKLDLLKALADISPYTTAQEARQLLPSIVELLKIYMPARKTGEEMNFTYVECLLYAFHHLAHKVPNATNSLCGYKIVTGQPSDRLGEDFSELNKDFTERLTIVEDLTKATMKKLTQGMTEHNKAMSAAKTDEEKASIKTKRQNTTTGLRTCNNILAMTKPLHAKVPPFIGDTNLNLSWKEATKPLASTTTTIGGKRPANSNNGSGNNVAAKKGRGSGTMQNQLVNKAFEGISSYGAGRGGNRGWGRRGGGRGRGQGRGHW*	MSENQSEEVQQIEKLYEFSERLNASKDKSQNVEDYEGIIKMSKTSMKAKQLASQLIPRYFKFFPSLSTEAFDAHMDCIDDGDLGVRVQAIRGLPLFCKDTPDILSKIVDVLVQLLNTEEPVERDAVHKALMSLLRQDPKASSTALFTHAGVTPTTDDQIREKVLNFIRDKVIPLKGELLKPQEEMERHITDLIKQSLEDVTGGEFKMFMDFLTSLSIFGGKAPPERMQELVEIIEGQADLNAQFEFSDTDHIDRLISCLQLALPFFARGAPSSRFLIYLNKHIIPVFDKLPEERKLDLLKALADISPYTTAQEARQLLPSIVELLKIYMPARKTGEEMNFTYVECLLYAFHHLAHKVPNATNSLCGYKIVTGQPSDRLGEDFSELNKDFTERLTIVEDLTKATMKKLTQGMTEHNKAMSAAKTDEEKASIVSTLTCAIFYFS*
DI.2G4896.1	Eukaryota	2077	42.13	1662	43.86	554	2	14377682	14382527	-	AT2G34040.3	Eukaryota	2269	41.74	1662	43.86	554	4793	1662	530	identical	same	MSENQSEEVQQIEKLYEFSERLNASKDKSQNVEDYEGIIKMSKTSMKAKQLASQLIPRYFKFFPSLSTEAFDAHMDCIDDGDLGVRVQAIRGLPLFCKDTPDILSKIVDVLVQLLNTEEPVERDAVHKALMSLLRQDPKASSTALFTHAGVTPTTDDQIREKVLNFIRDKVIPLKGELLKPQEEMERHITDLIKQSLEDVTGGEFKMFMDFLTSLSIFGGKAPPERMQELVEIIEGQADLNAQFEFSDTDHIDRLISCLQLALPFFARGAPSSRFLIYLNKHIIPVFDKLPEERKLDLLKALADISPYTTAQEARQLLPSIVELLKIYMPARKTGEEMNFTYVECLLYAFHHLAHKVPNATNSLCGYKIVTGQPSDRLGEDFSELNKDFTERLTIVEDLTKATMKKLTQGMTEHNKAMSAAKTDEEKASIKTKRQNTTTGLRTCNNILAMTKPLHAKVPPFIGDTNLNLSWKEATKPLASTTTTIGGKRPANSNNGSGNNVAAKKGRGSGTMQNQLVNKAFEGISSYGAGRGGNRGWGRRGGGRGRGQGRGHW*	MSENQSEEVQQIEKLYEFSERLNASKDKSQNVEDYEGIIKMSKTSMKAKQLASQLIPRYFKFFPSLSTEAFDAHMDCIDDGDLGVRVQAIRGLPLFCKDTPDILSKIVDVLVQLLNTEEPVERDAVHKALMSLLRQDPKASSTALFTHAGVTPTTDDQIREKVLNFIRDKVIPLKGELLKPQEEMERHITDLIKQSLEDVTGGEFKMFMDFLTSLSIFGGKAPPERMQELVEIIEGQADLNAQFEFSDTDHIDRLISCLQLALPFFARGAPSSRFLIYLNKHIIPVFDKLPEERKLDLLKALADISPYTTAQEARQLLPSIVELLKIYMPARKTGEEMNFTYVECLLYAFHHLAHKVPNATNSLCGYKIVTGQPSDRLGEDFSELNKDFTERLTIVEDLTKATMKKLTQGMTEHNKAMSAAKTDEEKASIKTKRQNTTTGLRTCNNILAMTKPLHAKVPPFIGDTNLNLSWKEATKPLASTTTTIGGKRPANSNNGSGNNVAAKKGRGSGTMQNQLVNKAFEGISSYGAGRGGNRGWGRRGGGRGRGQGRGHW*
DI.2G4897.1	Eukaryota	1239	39.63	747	43.24	249	2	14382659	14384506	-	AT2G34040.1	Eukaryota	2183	41.82	1662	43.86	554	14				same	MRRIVGSISSLAKDKLSSSSYSSSRQIFTARSSSWQRDASSKLSEASLPGNHIKWASLGSVRNSRFASGFTPLQQKPLDSIMDLARAKTKSPEELTSIWDDYHLGRGHIGLTMKAQLYRLLEQRASECRYFVIPLWRGNGYITMFAQVEAPHMIFTGLEDYKARGTQAAPYLTTTFYTELSETKDLVFIRGDVVFTSKLTDEEAKWIMETAQSFYLNDSRYKLLERFNKHTHDFEFKDVLQALDMPLL*	MSENQSEEVQQIEKLYEFSERLNASKDKSQNVEDYEGIIKMSKTSMKAKQLASQLIPRYFKFFPSLSTEAFDAHMDCIDDGDLGVRVQAIRGLPLFCKDTPDILSKIVDVLVQLLNTEEPVERDAVHKALMSLLRQDPKASSTALFTHAGVTPTTDDQIREKVLNFIRDKVIPLKGELLKPQEEMERHITDLIKQSLEDVTGGEFKMFMDFLTSLSIFGGKAPPERMQELVEIIEGQADLNAQFEFSDTDHIDRLISCLQLALPFFARGAPSSRFLIYLNKHIIPVFDKLPEERKLDLLKALADISPYTTAQEARQLLPSIVELLKIYMPARKTGEEMNFTYVECLLYAFHHLAHKVPNATNSLCGYKIVTGQPSDRLGEDFSELNKDFTERLTIVEDLTKATMKKLTQGMTEHNKAMSAAKTDEEKASIKTKRQNTTTGLRTCNNILAMTKPLHAKVPPFIGDTNLNLSWKEATKPLASTTTTIGGKRPANSNNGSGNNVAAKKGRGSGTMQNQLVNKAFEGISSYGAGRGGNRGWGRRGGGRGRGQGRGHW*
DI.2G4897.1	Eukaryota	1239	39.63	747	43.24	249	2	14382659	14384506	-	AT2G34050.1	Eukaryota	1159	40.55	747	43.24	249	1767	747	249	identical	same	MRRIVGSISSLAKDKLSSSSYSSSRQIFTARSSSWQRDASSKLSEASLPGNHIKWASLGSVRNSRFASGFTPLQQKPLDSIMDLARAKTKSPEELTSIWDDYHLGRGHIGLTMKAQLYRLLEQRASECRYFVIPLWRGNGYITMFAQVEAPHMIFTGLEDYKARGTQAAPYLTTTFYTELSETKDLVFIRGDVVFTSKLTDEEAKWIMETAQSFYLNDSRYKLLERFNKHTHDFEFKDVLQALDMPLL*	MRRIVGSISSLAKDKLSSSSYSSSRQIFTARSSSWQRDASSKLSEASLPGNHIKWASLGSVRNSRFASGFTPLQQKPLDSIMDLARAKTKSPEELTSIWDDYHLGRGHIGLTMKAQLYRLLEQRASECRYFVIPLWRGNGYITMFAQVEAPHMIFTGLEDYKARGTQAAPYLTTTFYTELSETKDLVFIRGDVVFTSKLTDEEAKWIMETAQSFYLNDSRYKLLERFNKHTHDFEFKDVLQALDMPLL*
DI.2G4897.2	Eukaryota	1253	39.58	474	42.62	158	2	14382659	14384506	-	AT2G34040.1	Eukaryota	2183	41.82	1662	43.86	554	14				same	MRRIVGSISSLAKDKLSSSSYSSSRQIFTARSSSWQRDASSKLSEASLPGNHIKWASLGSVRNSRFASGFTPLQQKPLDSIMDLARAKTKSPEELTSIWDDYHLGRGHIGLTMKAQLYRLLEQRASECRYFVIPLWRGNGYITMFAQVLLWQLKRLT*	MSENQSEEVQQIEKLYEFSERLNASKDKSQNVEDYEGIIKMSKTSMKAKQLASQLIPRYFKFFPSLSTEAFDAHMDCIDDGDLGVRVQAIRGLPLFCKDTPDILSKIVDVLVQLLNTEEPVERDAVHKALMSLLRQDPKASSTALFTHAGVTPTTDDQIREKVLNFIRDKVIPLKGELLKPQEEMERHITDLIKQSLEDVTGGEFKMFMDFLTSLSIFGGKAPPERMQELVEIIEGQADLNAQFEFSDTDHIDRLISCLQLALPFFARGAPSSRFLIYLNKHIIPVFDKLPEERKLDLLKALADISPYTTAQEARQLLPSIVELLKIYMPARKTGEEMNFTYVECLLYAFHHLAHKVPNATNSLCGYKIVTGQPSDRLGEDFSELNKDFTERLTIVEDLTKATMKKLTQGMTEHNKAMSAAKTDEEKASIKTKRQNTTTGLRTCNNILAMTKPLHAKVPPFIGDTNLNLSWKEATKPLASTTTTIGGKRPANSNNGSGNNVAAKKGRGSGTMQNQLVNKAFEGISSYGAGRGGNRGWGRRGGGRGRGQGRGHW*
DI.2G4897.2	Eukaryota	1253	39.58	474	42.62	158	2	14382659	14384506	-	AT2G34050.1	Eukaryota	1159	40.55	747	43.24	249	1767	456	148	homologous	same	MRRIVGSISSLAKDKLSSSSYSSSRQIFTARSSSWQRDASSKLSEASLPGNHIKWASLGSVRNSRFASGFTPLQQKPLDSIMDLARAKTKSPEELTSIWDDYHLGRGHIGLTMKAQLYRLLEQRASECRYFVIPLWRGNGYITMFAQVLLWQLKRLT*	MRRIVGSISSLAKDKLSSSSYSSSRQIFTARSSSWQRDASSKLSEASLPGNHIKWASLGSVRNSRFASGFTPLQQKPLDSIMDLARAKTKSPEELTSIWDDYHLGRGHIGLTMKAQLYRLLEQRASECRYFVIPLWRGNGYITMFAQVEAPHMIFTGLEDYKARGTQAAPYLTTTFYTELSETKDLVFIRGDVVFTSKLTDEEAKWIMETAQSFYLNDSRYKLLERFNKHTHDFEFKDVLQALDMPLL*
DI.2G4899.1	Viridiplantae	1683	42.42	1158	48.19	386	2	14387536	14390590	-	AT2G34070.1	Viridiplantae	1752	42.35	1158	48.19	386	2781	1158	386	identical	same	MGFKLNSLFLLLSLLILTILSGADQALAYVKKPHVSQRNKTALAAVAGRGGGKEMLKGRKQTSGCNLFQGRWVFDASYPFYDSSTCPFIDGEFDCLKFGRPDKQFLKYSWQPDSCTVPRFDGEAFLKKWRGKRVMFVGDSLSLNMWESLACMIHSSVPNTKTTFLKRTPLSSLTFQEYDVTLFLYRTPYLVDISKESVGRVLNLGAIEDGADAWKNMDLLVFNSWHWWTHTGVQSQGWDFIRDGSSLMRDMDRLDAFNKGLTTWGQWVDQNVNVSQTRVFFQGISPTHYMGREWNEPRKTCNGQMQPLTGSTYPGGSLPAASIVSRVLSTMRTPVYLLDITTLSQLRKDAHPSTYGGDGGTDCSHWCLPGLPDTWNQLLYAALSM*	MGFKLNSLFLLLSLLILTILSGADQALAYVKKPHVSQRNKTALAAVAGRGGGKEMLKGRKQTSGCNLFQGRWVFDASYPFYDSSTCPFIDGEFDCLKFGRPDKQFLKYSWQPDSCTVPRFDGEAFLKKWRGKRVMFVGDSLSLNMWESLACMIHSSVPNTKTTFLKRTPLSSLTFQEYDVTLFLYRTPYLVDISKESVGRVLNLGAIEDGADAWKNMDLLVFNSWHWWTHTGVQSQGWDFIRDGSSLMRDMDRLDAFNKGLTTWGQWVDQNVNVSQTRVFFQGISPTHYMGREWNEPRKTCNGQMQPLTGSTYPGGSLPAASIVSRVLSTMRTPVYLLDITTLSQLRKDAHPSTYGGDGGTDCSHWCLPGLPDTWNQLLYAALSM*
DI.2G4899.1	Viridiplantae	1683	42.42	1158	48.19	386	2	14387536	14390590	-	AT2G34070.2	Streptophyta	1814	41.95	756	47.88	252	2803	752	252	homologous	same	MGFKLNSLFLLLSLLILTILSGADQALAYVKKPHVSQRNKTALAAVAGRGGGKEMLKGRKQTSGCNLFQGRWVFDASYPFYDSSTCPFIDGEFDCLKFGRPDKQFLKYSWQPDSCTVPRFDGEAFLKKWRGKRVMFVGDSLSLNMWESLACMIHSSVPNTKTTFLKRTPLSSLTFQEYDVTLFLYRTPYLVDISKESVGRVLNLGAIEDGADAWKNMDLLVFNSWHWWTHTGVQSQGWDFIRDGSSLMRDMDRLDAFNKGLTTWGQWVDQNVNVSQTRVFFQGISPTHYMGREWNEPRKTCNGQMQPLTGSTYPGGSLPAASIVSRVLSTMRTPVYLLDITTLSQLRKDAHPSTYGGDGGTDCSHWCLPGLPDTWNQLLYAALSM*	MFVGDSLSLNMWESLACMIHSSVPNTKTTFLKRTPLSSLTFQEYDVTLFLYRTPYLVDISKESVGRVLNLGAIEDGADAWKNMDLLVFNSWHWWTHTGVQSQGWDFIRDGSSLMRDMDRLDAFNKGLTTWGQWVDQNVNVSQTRVFFQGISPTHYMGREWNEPRKTCNGQMQPLTGSTYPGGSLPAASIVSRVLSTMRTPVYLLDITTLSQLRKDAHPSTYGGDGGTDCSHWCLPGLPDTWNQLLYAALSM*
DI.2G49.1	Viridiplantae	1715	43.27	1110	46.94	370	2	135224	137839	-	AT2G01260.1	Viridiplantae	1793	42.83	1110	46.94	370	2615	1110	370	identical	same	MLGAGFQLTRGRHGDDPFYTSAKTRRANQRIDQLRRAQSDVSNVPSSAPSPHKQQLEPSDLSSSNLDRFLESVTPSVPAQFLSKTLLRERRADDDYNKLVPYFVLGDIWDSFAEWSAYGTGVPLVLNNNKDRVIQYYVPSLSAIQIYAHSHALDSSLKSRRPGDSSDSDFRDSSSDVSSDSDSERVSARVDCISLRDQHQEDSSSDDGEPLGSQGRLMFEYLERDLPYIREPFADKVLDLAAQFPELMTLRSCDLLRSSWFSVAWYPIYRIPTGPTLKDLDACFLTYHSLHTSFGGEGSEQSMSLTQPRESEKMSLPVFGLASYKFRGSLWTPIGGSEHQLVNSLFQAADKWLHSCHVSHPDFLFFCRR*	MLGAGFQLTRGRHGDDPFYTSAKTRRANQRIDQLRRAQSDVSNVPSSAPSPHKQQLEPSDLSSSNLDRFLESVTPSVPAQFLSKTLLRERRADDDYNKLVPYFVLGDIWDSFAEWSAYGTGVPLVLNNNKDRVIQYYVPSLSAIQIYAHSHALDSSLKSRRPGDSSDSDFRDSSSDVSSDSDSERVSARVDCISLRDQHQEDSSSDDGEPLGSQGRLMFEYLERDLPYIREPFADKVLDLAAQFPELMTLRSCDLLRSSWFSVAWYPIYRIPTGPTLKDLDACFLTYHSLHTSFGGEGSEQSMSLTQPRESEKMSLPVFGLASYKFRGSLWTPIGGSEHQLVNSLFQAADKWLHSCHVSHPDFLFFCRR*
DI.2G49.1	Viridiplantae	1715	43.27	1110	46.94	370	2	135224	137839	-	AT2G01260.2	Viridiplantae	1957	41.9	975	44.51	325	2579	881	297	homologous	same	MLGAGFQLTRGRHGDDPFYTSAKTRRANQRIDQLRRAQSDVSNVPSSAPSPHKQQLEPSDLSSSNLDRFLESVTPSVPAQFLSKTLLRERRADDDYNKLVPYFVLGDIWDSFAEWSAYGTGVPLVLNNNKDRVIQYYVPSLSAIQIYAHSHALDSSLKSRRPGDSSDSDFRDSSSDVSSDSDSERVSARVDCISLRDQHQEDSSSDDGEPLGSQGRLMFEYLERDLPYIREPFADKVLDLAAQFPELMTLRSCDLLRSSWFSVAWYPIYRIPTGPTLKDLDACFLTYHSLHTSFGGEGSEQSMSLTQPRESEKMSLPVFGLASYKFRGSLWTPIGGSEHQLVNSLFQAADKWLHSCHVSHPDFLFFCRR*	MLGAGFQLTRGRHGDDPFYTSAKTRRANQRIDQLRRAQSDVSNVPSSAPSPHKQQLEPSDLSSSNLDRFLESVTPSVPAQFLSKTLLRERRADDDYNKLVPYFVLGDIWDSFAEWSAYGTGVPLVLNNNKDRVIQYYVPSLSAIQIYAHSHALDSSLKSRRPGDSSDSDFRDSSSDVSSDSDSERVSARVDCISLRDQHQEDSSSDDGEPLGSQGRLMFEYLERDLPYIREPFADKVLDLAAQFPELMTLRSCDLLRSSWFSVAWYPIYRIPTGPTLKDLDACFLTYHSLHTSFGGKPKLFYLSKQQVVGLHCSTTYTISNQNT*
DI.2G49.1	Viridiplantae	1715	43.27	1110	46.94	370	2	135224	137839	-	AT2G01260.3	Viridiplantae	2160	41.34	771	44.75	257	2615	705	237	homologous	same	MLGAGFQLTRGRHGDDPFYTSAKTRRANQRIDQLRRAQSDVSNVPSSAPSPHKQQLEPSDLSSSNLDRFLESVTPSVPAQFLSKTLLRERRADDDYNKLVPYFVLGDIWDSFAEWSAYGTGVPLVLNNNKDRVIQYYVPSLSAIQIYAHSHALDSSLKSRRPGDSSDSDFRDSSSDVSSDSDSERVSARVDCISLRDQHQEDSSSDDGEPLGSQGRLMFEYLERDLPYIREPFADKVLDLAAQFPELMTLRSCDLLRSSWFSVAWYPIYRIPTGPTLKDLDACFLTYHSLHTSFGGEGSEQSMSLTQPRESEKMSLPVFGLASYKFRGSLWTPIGGSEHQLVNSLFQAADKWLHSCHVSHPDFLFFCRR*	MLGAGFQLTRGRHGDDPFYTSAKTRRANQRIDQLRRAQSDVSNVPSSAPSPHKQQLEPSDLSSSNLDRFLESVTPSVPAQFLSKTLLRERRADDDYNKLVPYFVLGDIWDSFAEWSAYGTGVPLVLNNNKDRVIQYYVPSLSAIQIYAHSHALDSSLKSRRPGDSSDSDFRDSSSDVSSDSDSERVSARVDCISLRDQHQEDSSSDDGEPLGSQGRLMFEYLERDLPYIREPFADKVCAFISLLEPKAWCRYYILR*
DI.2G49.2	Viridiplantae	1629	42.85	804	45.52	268	2	135224	137839	-	AT2G01260.1	Viridiplantae	1793	42.83	1110	46.94	370	2615	799	240	homologous	same	MLGAGFQLTRGRHGDDPFYTSAKTRRANQRIDQLRRAQSDVSNVPSSAPSPHKQQLEPSDLSSSNLDRFLESVTPSVPAQFLSKTLLRERRADDDYNKLVPYFVLGDIWDSFAEWSAYGTGVPLVLNNNKDRVIQYYVPSLSAIQIYAHSHALDSSLKSRRPGDSSDSDFRDSSSDVSSDSDSERVSARVDCISLRDQHQEDSSSDDGEPLGSQGRLMFEYLERDLPYIREPFADKVPNLQNTHRTDTEGPGCLFLDVSFPTHIFWR*	MLGAGFQLTRGRHGDDPFYTSAKTRRANQRIDQLRRAQSDVSNVPSSAPSPHKQQLEPSDLSSSNLDRFLESVTPSVPAQFLSKTLLRERRADDDYNKLVPYFVLGDIWDSFAEWSAYGTGVPLVLNNNKDRVIQYYVPSLSAIQIYAHSHALDSSLKSRRPGDSSDSDFRDSSSDVSSDSDSERVSARVDCISLRDQHQEDSSSDDGEPLGSQGRLMFEYLERDLPYIREPFADKVLDLAAQFPELMTLRSCDLLRSSWFSVAWYPIYRIPTGPTLKDLDACFLTYHSLHTSFGGEGSEQSMSLTQPRESEKMSLPVFGLASYKFRGSLWTPIGGSEHQLVNSLFQAADKWLHSCHVSHPDFLFFCRR*
DI.2G49.2	Viridiplantae	1629	42.85	804	45.52	268	2	135224	137839	-	AT2G01260.2	Viridiplantae	1957	41.9	975	44.51	325	2579	796	240	homologous	same	MLGAGFQLTRGRHGDDPFYTSAKTRRANQRIDQLRRAQSDVSNVPSSAPSPHKQQLEPSDLSSSNLDRFLESVTPSVPAQFLSKTLLRERRADDDYNKLVPYFVLGDIWDSFAEWSAYGTGVPLVLNNNKDRVIQYYVPSLSAIQIYAHSHALDSSLKSRRPGDSSDSDFRDSSSDVSSDSDSERVSARVDCISLRDQHQEDSSSDDGEPLGSQGRLMFEYLERDLPYIREPFADKVPNLQNTHRTDTEGPGCLFLDVSFPTHIFWR*	MLGAGFQLTRGRHGDDPFYTSAKTRRANQRIDQLRRAQSDVSNVPSSAPSPHKQQLEPSDLSSSNLDRFLESVTPSVPAQFLSKTLLRERRADDDYNKLVPYFVLGDIWDSFAEWSAYGTGVPLVLNNNKDRVIQYYVPSLSAIQIYAHSHALDSSLKSRRPGDSSDSDFRDSSSDVSSDSDSERVSARVDCISLRDQHQEDSSSDDGEPLGSQGRLMFEYLERDLPYIREPFADKVLDLAAQFPELMTLRSCDLLRSSWFSVAWYPIYRIPTGPTLKDLDACFLTYHSLHTSFGGKPKLFYLSKQQVVGLHCSTTYTISNQNT*
DI.2G49.2	Viridiplantae	1629	42.85	804	45.52	268	2	135224	137839	-	AT2G01260.3	Viridiplantae	2160	41.34	771	44.75	257	2615	705	237	homologous	same	MLGAGFQLTRGRHGDDPFYTSAKTRRANQRIDQLRRAQSDVSNVPSSAPSPHKQQLEPSDLSSSNLDRFLESVTPSVPAQFLSKTLLRERRADDDYNKLVPYFVLGDIWDSFAEWSAYGTGVPLVLNNNKDRVIQYYVPSLSAIQIYAHSHALDSSLKSRRPGDSSDSDFRDSSSDVSSDSDSERVSARVDCISLRDQHQEDSSSDDGEPLGSQGRLMFEYLERDLPYIREPFADKVPNLQNTHRTDTEGPGCLFLDVSFPTHIFWR*	MLGAGFQLTRGRHGDDPFYTSAKTRRANQRIDQLRRAQSDVSNVPSSAPSPHKQQLEPSDLSSSNLDRFLESVTPSVPAQFLSKTLLRERRADDDYNKLVPYFVLGDIWDSFAEWSAYGTGVPLVLNNNKDRVIQYYVPSLSAIQIYAHSHALDSSLKSRRPGDSSDSDFRDSSSDVSSDSDSERVSARVDCISLRDQHQEDSSSDDGEPLGSQGRLMFEYLERDLPYIREPFADKVCAFISLLEPKAWCRYYILR*
DI.2G4900.1	cellular_organisms	1758	42.26	1038	49.42	346	2	14393256	14395322	-	AT2G34080.1	cellular organisms	1369	45.14	1038	49.42	346	1602	1038	346	identical	same	MASIMVLVTVLIILFTGFRISQATSRTVIFREQSMVDKHEQWMARFSREYRDELEKNMRRDVFKKNLKFIENFNKKGNKSYKLGVNEFADWTNEEFLAIHTGLKGLTEVSPSKVVAKTISSQTWNVSDMVVESKDWRAEGAVTPVKYQGQCGCCWAFSAVAAVEGVAKIAGGNLVSLSEQQLLDCDREYDRGCDGGIMSDAFNYVVQNRGIASENDYSYQGSDGGCRSNARPAARISGFQTVPSNNERALLEAVSRQPVSVSMDATGDGFMHYSGGVYDGPCGTSSNHAVTFVGYGTSQDGTKYWLAKNSWGETWGEKGYIRIRRDVAWPQGMCGVAQYAFYPVA*	MASIMVLVTVLIILFTGFRISQATSRTVIFREQSMVDKHEQWMARFSREYRDELEKNMRRDVFKKNLKFIENFNKKGNKSYKLGVNEFADWTNEEFLAIHTGLKGLTEVSPSKVVAKTISSQTWNVSDMVVESKDWRAEGAVTPVKYQGQCGCCWAFSAVAAVEGVAKIAGGNLVSLSEQQLLDCDREYDRGCDGGIMSDAFNYVVQNRGIASENDYSYQGSDGGCRSNARPAARISGFQTVPSNNERALLEAVSRQPVSVSMDATGDGFMHYSGGVYDGPCGTSSNHAVTFVGYGTSQDGTKYWLAKNSWGETWGEKGYIRIRRDVAWPQGMCGVAQYAFYPVA*
DI.2G4900.1	cellular_organisms	1758	42.26	1038	49.42	346	2	14393256	14395322	-	AT2G34110.1	Mesangiospermae	597	40.54	372	44.62	124	2066				opposite	MASIMVLVTVLIILFTGFRISQATSRTVIFREQSMVDKHEQWMARFSREYRDELEKNMRRDVFKKNLKFIENFNKKGNKSYKLGVNEFADWTNEEFLAIHTGLKGLTEVSPSKVVAKTISSQTWNVSDMVVESKDWRAEGAVTPVKYQGQCGCCWAFSAVAAVEGVAKIAGGNLVSLSEQQLLDCDREYDRGCDGGIMSDAFNYVVQNRGIASENDYSYQGSDGGCRSNARPAARISGFQTVPSNNERALLEAVSRQPVSVSMDATGDGFMHYSGGVYDGPCGTSSNHAVTFVGYGTSQDGTKYWLAKNSWGETWGEKGYIRIRRDVAWPQGMCGVAQYAFYPVA*	MNVKEEKLMEEEQLLPEKTILVFTILKNGAILENIFVVNSRDFSSPERNGSTVCDDDDGVEEILVVGGFLMQHPWSSTVDNGIDGDYVKLFHEYGVSIKDVENLSDLPNRKIGGDLKNGVLPH*
DI.2G4901.1	cellular_organisms	1831	41.89	1221	45.54	407	2	14396015	14399514	-	AT2G34090.1	cellular organisms	1700	42.94	1338	45.29	446	3249	1208	407	homologous	same	MAECLSSSTVEPPSLLVFSGGTGFNGVVEELKKLTTRVAHVLPVSDDGGSTAEIVRVLGGPAVGDIRSRCLRLSDESTSEALAVRRLLGHRLPIDAHQAKKDWYDIVEGNHSLWDGVSRPYSETIRAFLIYFQNEIHRRPNERFCFSNGSIGNFFFAGARIFFQSLDAAIFLFSRVSEIPCDSLVLPVISTNDRLTLGCELQDGTIIRGQNEISHPTTGTTQTVDKRHCSTSALPSKIKRVFYMSSEGNNLLHEVFPPVNPTVLEQLRSVDCIVYAMGSLFTSICPSLVLLGVGEIISSRSCRKVLLLNGSQDRETSRFTASCFVTAIADALNRTHGDTNIRLKNPPGYYINTLLVPKDGEIAVDLKQLSEQGIYDVRVVESVGDPKHGILFNPSSLINTLAGLVE*	MAEICYFGGLVHYKSPSLPLSLHSLFRSKKPHYYNSTSLMAECLSSSTVEPPSLLVFSGGTGFNGVVEELKKLTTRVAHVLPVSDDGGSTAEIVRVLGGPAVGDIRSRCLRLSDESTSEALAVRRLLGHRLPIDAHQAKKDWYDIVEGNHSLWDGVSRPYSETIRAFLIYFQNEIHRRPNERFCFSNGSIGNFFFAGARIFFQSLDAAIFLFSRVSEIPCDSLVLPVISTNDRLTLGCELQDGTIIRGQNEISHPTTGTTQTVDKRHCSTSALPSKIKRVFYMSSEGNNLLHEVFPPVNPTVLEQLRSVDCIVYAMGSLFTSICPSLVLLGVGEIISSRSCRKVLLLNGSQDRETSRFTASCFVTAIADALNRTHGDTNIRLKNPPGYYINTLLVPKDGEIAVDLKQLSEQGIYDVRVVESVGDPKHGILFNPSSLINTLAGLVE*
DI.2G4901.1	cellular_organisms	1831	41.89	1221	45.54	407	2	14396015	14399514	-	AT2G34090.2	cellular organisms	1616	43.87	1416	45.06	472	3087	1208	433	homologous	same	MAECLSSSTVEPPSLLVFSGGTGFNGVVEELKKLTTRVAHVLPVSDDGGSTAEIVRVLGGPAVGDIRSRCLRLSDESTSEALAVRRLLGHRLPIDAHQAKKDWYDIVEGNHSLWDGVSRPYSETIRAFLIYFQNEIHRRPNERFCFSNGSIGNFFFAGARIFFQSLDAAIFLFSRVSEIPCDSLVLPVISTNDRLTLGCELQDGTIIRGQNEISHPTTGTTQTVDKRHCSTSALPSKIKRVFYMSSEGNNLLHEVFPPVNPTVLEQLRSVDCIVYAMGSLFTSICPSLVLLGVGEIISSRSCRKVLLLNGSQDRETSRFTASCFVTAIADALNRTHGDTNIRLKNPPGYYINTLLVPKDGEIAVDLKQLSEQGIYDVRVVESVGDPKHGILFNPSSLINTLAGLVE*	MAEICYFGGLVHYKSPSLPLSLHSLFRSKKPHYYNSTSLMAECLSSSTVEPPSLLVFSGGTGFNGVVEELKKLTTRVAHVLPVSDDGGSTAEIVRVLGGPAVGDIRSRCLRLSDESTSEALAVRRLLGHRLPIDAHQAKKDWYDIVEGNHSLWDGVSRPYSETIRAFLIYFQNEIHRRPNERFCFSNGSIGNFFFAGARIFFQSLDAAIFLFSRVSEIPCDSLVLPVISTNDRLTLGCELQDGTIIRGQNEISHPTTGTTQTVDKRHCSTSALPSKIKRVFYMSSEGNNLLHEVFPPVNPTVLEQLRSVDCIVYAMGSLFTSICPSLVLLGVGEIISSRSCRKVLLLNGSQDRETSRFTASCFVTAIADALNRTHGDTNIRLKNPPGYYINTLLVPKDGEIAVDLKQLSEQGIYDVVSISFLHLFPSLCAQQTLTVTSTLLQRVVESVGDPKHGILFNPSSLINTLAGLVE*
DI.2G4901.1	cellular_organisms	1831	41.89	1221	45.54	407	2	14396015	14399514	-	AT2G34090.3	cellular organisms	1458	44.72	1458	44.72	486	2992	1208	412	homologous	same	MAECLSSSTVEPPSLLVFSGGTGFNGVVEELKKLTTRVAHVLPVSDDGGSTAEIVRVLGGPAVGDIRSRCLRLSDESTSEALAVRRLLGHRLPIDAHQAKKDWYDIVEGNHSLWDGVSRPYSETIRAFLIYFQNEIHRRPNERFCFSNGSIGNFFFAGARIFFQSLDAAIFLFSRVSEIPCDSLVLPVISTNDRLTLGCELQDGTIIRGQNEISHPTTGTTQTVDKRHCSTSALPSKIKRVFYMSSEGNNLLHEVFPPVNPTVLEQLRSVDCIVYAMGSLFTSICPSLVLLGVGEIISSRSCRKVLLLNGSQDRETSRFTASCFVTAIADALNRTHGDTNIRLKNPPGYYINTLLVPKDGEIAVDLKQLSEQGIYDVRVVESVGDPKHGILFNPSSLINTLAGLVE*	MHSHCEKRKIQRLGKSTKTKRVVVRCFIILCFSSVMAEICYFGGLVHYKSPSLPLSLHSLFRSKKPHYYNSTSLMAECLSSSTVEPPSLLVFSGGTGFNGVVEELKKLTTRVAHVLPVSDDGGSTAEIVRVLGGPAVGDIRSRCLRLSDESTSEALAVRRLLGHRLPIDAHQAKKDCWNFDRYDIVEGNHSLWDGVSRPYSETIRAFLIYFQNEIHRRPNERFCFSNGSIGNFFFAGARIFFQSLDAAIFLFSRVSEIPCDSLVLPVISTNDRLTLGCELQDGTIIRGQNEISHPTTGTTQTVDKRHCSTSALPSKIKRVFYMSSEGNNLLHEVFPPVNPTVLEQLRSVDCIVYAMGSLFTSICPSLVLLGVGEIISSRSCRKVLLLNGSQDRETSRFTASCFVTAIADALNRTHGDTNIRLKNPPGYYINTLLVPKDGEIAVDLKQLSEQGIYDVRVVESVGDPKHGILFNPSSLINTLAGLVE*
DI.2G4901.1	cellular_organisms	1831	41.89	1221	45.54	407	2	14396015	14399514	-	AT2G34090.4	cellular organisms	1521	44.58	1521	44.58	507	2992	1208	433	homologous	same	MAECLSSSTVEPPSLLVFSGGTGFNGVVEELKKLTTRVAHVLPVSDDGGSTAEIVRVLGGPAVGDIRSRCLRLSDESTSEALAVRRLLGHRLPIDAHQAKKDWYDIVEGNHSLWDGVSRPYSETIRAFLIYFQNEIHRRPNERFCFSNGSIGNFFFAGARIFFQSLDAAIFLFSRVSEIPCDSLVLPVISTNDRLTLGCELQDGTIIRGQNEISHPTTGTTQTVDKRHCSTSALPSKIKRVFYMSSEGNNLLHEVFPPVNPTVLEQLRSVDCIVYAMGSLFTSICPSLVLLGVGEIISSRSCRKVLLLNGSQDRETSRFTASCFVTAIADALNRTHGDTNIRLKNPPGYYINTLLVPKDGEIAVDLKQLSEQGIYDVRVVESVGDPKHGILFNPSSLINTLAGLVE*	MHSHCEKRKIQRLGKSTKTKRVVVRCFIILCFSSVMAEICYFGGLVHYKSPSLPLSLHSLFRSKKPHYYNSTSLMAECLSSSTVEPPSLLVFSGGTGFNGVVEELKKLTTRVAHVLPVSDDGGSTAEIVRVLGGPAVGDIRSRCLRLSDESTSEALAVRRLLGHRLPIDAHQAKKDWYDIVEGNHSLWDGVSRPYSETIRAFLIYFQNEIHRRPNERFCFSNGSIGNFFFAGARIFFQSLDAAIFLFSRVSEIPCDSLVLPVISTNDRLTLGCELQDGTIIRGQNEISHPTTGTTQTVDKRHCSTSALPSKIKRVFYMSSEGNNLLHEVFPPVNPTVLEQLRSVDCIVYAMGSLFTSICPSLVLLGVGEIISSRSCRKVLLLNGSQDRETSRFTASCFVTAIADALNRTHGDTNIRLKNPPGYYINTLLVPKDGEIAVDLKQLSEQGIYDVVSISFLHLFPSLCAQQTLTVTSTLLQRVVESVGDPKHGILFNPSSLINTLAGLVE*
DI.2G4901.1	cellular_organisms	1831	41.89	1221	45.54	407	2	14396015	14399514	-	AT2G34090.5	cellular organisms	1425	44.84	1425	44.84	475	2887	1208	436	homologous	same	MAECLSSSTVEPPSLLVFSGGTGFNGVVEELKKLTTRVAHVLPVSDDGGSTAEIVRVLGGPAVGDIRSRCLRLSDESTSEALAVRRLLGHRLPIDAHQAKKDWYDIVEGNHSLWDGVSRPYSETIRAFLIYFQNEIHRRPNERFCFSNGSIGNFFFAGARIFFQSLDAAIFLFSRVSEIPCDSLVLPVISTNDRLTLGCELQDGTIIRGQNEISHPTTGTTQTVDKRHCSTSALPSKIKRVFYMSSEGNNLLHEVFPPVNPTVLEQLRSVDCIVYAMGSLFTSICPSLVLLGVGEIISSRSCRKVLLLNGSQDRETSRFTASCFVTAIADALNRTHGDTNIRLKNPPGYYINTLLVPKDGEIAVDLKQLSEQGIYDVRVVESVGDPKHGILFNPSSLINTLAGLVE*	MAEICYFGGLVHYKSPSLPLSLHSLFRSKKPHYYNSTSLMAECLSSSTVEPPSLLVFSGGTGFNGVVEELKKLTTRVAHVLPVSDDGGSTAEIVRVLGGPAVGDIRSRCLRLSDESTSEALAVRRLLGHRLPIDAHQAKKDWYDIVEGNHSLWDGVSRPYSETIRAFLIYFQNEIHRRPNERFCFSNGSIGNFFFAGARIFFQSLDAAIFLFSRVSEIPCDSLVLPVISTNDRLTLGCELQDGTIIRGQNEISHPTTGTTQTVDKRHCSTSALPSKIKRVFYMSSEGNNLLHEVFPPVNPTVLEQLRSVDCIVYAMGSLFTSICPSLVLLGVGEIISSRSCRKVLLLNGSQDRETSRFTASCFVTAIADALNRTHGDTNIRLKNPVSGSSQSTLFRCLLYQTYIDIQEHHFCVQPGYYINTLLVPKDGEIAVDLKQLSEQGIYDVRVVESVGDPKHGILFNPSSLINTLAGLVE*
DI.2G4901.1	cellular_organisms	1831	41.89	1221	45.54	407	2	14396015	14399514	-	AT2G34110.1	Mesangiospermae	597	40.54	372	44.62	124	3499				opposite	MAECLSSSTVEPPSLLVFSGGTGFNGVVEELKKLTTRVAHVLPVSDDGGSTAEIVRVLGGPAVGDIRSRCLRLSDESTSEALAVRRLLGHRLPIDAHQAKKDWYDIVEGNHSLWDGVSRPYSETIRAFLIYFQNEIHRRPNERFCFSNGSIGNFFFAGARIFFQSLDAAIFLFSRVSEIPCDSLVLPVISTNDRLTLGCELQDGTIIRGQNEISHPTTGTTQTVDKRHCSTSALPSKIKRVFYMSSEGNNLLHEVFPPVNPTVLEQLRSVDCIVYAMGSLFTSICPSLVLLGVGEIISSRSCRKVLLLNGSQDRETSRFTASCFVTAIADALNRTHGDTNIRLKNPPGYYINTLLVPKDGEIAVDLKQLSEQGIYDVRVVESVGDPKHGILFNPSSLINTLAGLVE*	MNVKEEKLMEEEQLLPEKTILVFTILKNGAILENIFVVNSRDFSSPERNGSTVCDDDDGVEEILVVGGFLMQHPWSSTVDNGIDGDYVKLFHEYGVSIKDVENLSDLPNRKIGGDLKNGVLPH*
DI.2G4901.2	cellular_organisms	2037	41.73	1530	44.38	510	2	14396015	14399514	-	AT2G34090.1	cellular organisms	1700	42.94	1338	45.29	446	3249	1325	475	homologous	same	MHSHCEKRKIQRLGKSTKTKRVVVRCFIILCFSSVMAEICYFGGLVHYKSPSLPLSLHSLFRSKKPHYYNSTSLMAECLSSSTVEPPSLLVFSGGTGFNGVVEELKKLTTRVAHVLPVSDDGGSTAEIVRVLGGPAVGDIRSRCLRLSDESTSEALAVRRLLGHRLPIDAHQAKKDWYDIVEGNHSLWDGVSRPYSETIRAFLIYFQNEIHRRPNERFCFSNGSIGNFFFAGARIFFQSLDAAIFLFSRVSEIPCDSLVLPVISTNDRLTLGCELQDGTIIRGQNEISHPTTGTTQTVDKRHCSTSALPSKIKRVFYMSSEGNNLLHEVFPPVNPTVLEQLRSVDCIVYAMGSLFTSICPSLVLLGVGEIISSRSCRKVLLLNGSQDRETSRFTASCFVTAIADALNRTHGDTNIRLKNPVSGSSQSTLFRCLLYQTYIDIQEHHFCVQPGYYINTLLVPKDGEIAVDLKQLSEQGIYDVRVVESVGDPKHGILFNPSSLINTLAGLVE*	MAEICYFGGLVHYKSPSLPLSLHSLFRSKKPHYYNSTSLMAECLSSSTVEPPSLLVFSGGTGFNGVVEELKKLTTRVAHVLPVSDDGGSTAEIVRVLGGPAVGDIRSRCLRLSDESTSEALAVRRLLGHRLPIDAHQAKKDWYDIVEGNHSLWDGVSRPYSETIRAFLIYFQNEIHRRPNERFCFSNGSIGNFFFAGARIFFQSLDAAIFLFSRVSEIPCDSLVLPVISTNDRLTLGCELQDGTIIRGQNEISHPTTGTTQTVDKRHCSTSALPSKIKRVFYMSSEGNNLLHEVFPPVNPTVLEQLRSVDCIVYAMGSLFTSICPSLVLLGVGEIISSRSCRKVLLLNGSQDRETSRFTASCFVTAIADALNRTHGDTNIRLKNPPGYYINTLLVPKDGEIAVDLKQLSEQGIYDVRVVESVGDPKHGILFNPSSLINTLAGLVE*
DI.2G4901.2	cellular_organisms	2037	41.73	1530	44.38	510	2	14396015	14399514	-	AT2G34090.2	cellular organisms	1616	43.87	1416	45.06	472	3087	1325	501	homologous	same	MHSHCEKRKIQRLGKSTKTKRVVVRCFIILCFSSVMAEICYFGGLVHYKSPSLPLSLHSLFRSKKPHYYNSTSLMAECLSSSTVEPPSLLVFSGGTGFNGVVEELKKLTTRVAHVLPVSDDGGSTAEIVRVLGGPAVGDIRSRCLRLSDESTSEALAVRRLLGHRLPIDAHQAKKDWYDIVEGNHSLWDGVSRPYSETIRAFLIYFQNEIHRRPNERFCFSNGSIGNFFFAGARIFFQSLDAAIFLFSRVSEIPCDSLVLPVISTNDRLTLGCELQDGTIIRGQNEISHPTTGTTQTVDKRHCSTSALPSKIKRVFYMSSEGNNLLHEVFPPVNPTVLEQLRSVDCIVYAMGSLFTSICPSLVLLGVGEIISSRSCRKVLLLNGSQDRETSRFTASCFVTAIADALNRTHGDTNIRLKNPVSGSSQSTLFRCLLYQTYIDIQEHHFCVQPGYYINTLLVPKDGEIAVDLKQLSEQGIYDVRVVESVGDPKHGILFNPSSLINTLAGLVE*	MAEICYFGGLVHYKSPSLPLSLHSLFRSKKPHYYNSTSLMAECLSSSTVEPPSLLVFSGGTGFNGVVEELKKLTTRVAHVLPVSDDGGSTAEIVRVLGGPAVGDIRSRCLRLSDESTSEALAVRRLLGHRLPIDAHQAKKDWYDIVEGNHSLWDGVSRPYSETIRAFLIYFQNEIHRRPNERFCFSNGSIGNFFFAGARIFFQSLDAAIFLFSRVSEIPCDSLVLPVISTNDRLTLGCELQDGTIIRGQNEISHPTTGTTQTVDKRHCSTSALPSKIKRVFYMSSEGNNLLHEVFPPVNPTVLEQLRSVDCIVYAMGSLFTSICPSLVLLGVGEIISSRSCRKVLLLNGSQDRETSRFTASCFVTAIADALNRTHGDTNIRLKNPPGYYINTLLVPKDGEIAVDLKQLSEQGIYDVVSISFLHLFPSLCAQQTLTVTSTLLQRVVESVGDPKHGILFNPSSLINTLAGLVE*
DI.2G4901.2	cellular_organisms	2037	41.73	1530	44.38	510	2	14396015	14399514	-	AT2G34090.3	cellular organisms	1458	44.72	1458	44.72	486	2992	1430	515	homologous	same	MHSHCEKRKIQRLGKSTKTKRVVVRCFIILCFSSVMAEICYFGGLVHYKSPSLPLSLHSLFRSKKPHYYNSTSLMAECLSSSTVEPPSLLVFSGGTGFNGVVEELKKLTTRVAHVLPVSDDGGSTAEIVRVLGGPAVGDIRSRCLRLSDESTSEALAVRRLLGHRLPIDAHQAKKDWYDIVEGNHSLWDGVSRPYSETIRAFLIYFQNEIHRRPNERFCFSNGSIGNFFFAGARIFFQSLDAAIFLFSRVSEIPCDSLVLPVISTNDRLTLGCELQDGTIIRGQNEISHPTTGTTQTVDKRHCSTSALPSKIKRVFYMSSEGNNLLHEVFPPVNPTVLEQLRSVDCIVYAMGSLFTSICPSLVLLGVGEIISSRSCRKVLLLNGSQDRETSRFTASCFVTAIADALNRTHGDTNIRLKNPVSGSSQSTLFRCLLYQTYIDIQEHHFCVQPGYYINTLLVPKDGEIAVDLKQLSEQGIYDVRVVESVGDPKHGILFNPSSLINTLAGLVE*	MHSHCEKRKIQRLGKSTKTKRVVVRCFIILCFSSVMAEICYFGGLVHYKSPSLPLSLHSLFRSKKPHYYNSTSLMAECLSSSTVEPPSLLVFSGGTGFNGVVEELKKLTTRVAHVLPVSDDGGSTAEIVRVLGGPAVGDIRSRCLRLSDESTSEALAVRRLLGHRLPIDAHQAKKDCWNFDRYDIVEGNHSLWDGVSRPYSETIRAFLIYFQNEIHRRPNERFCFSNGSIGNFFFAGARIFFQSLDAAIFLFSRVSEIPCDSLVLPVISTNDRLTLGCELQDGTIIRGQNEISHPTTGTTQTVDKRHCSTSALPSKIKRVFYMSSEGNNLLHEVFPPVNPTVLEQLRSVDCIVYAMGSLFTSICPSLVLLGVGEIISSRSCRKVLLLNGSQDRETSRFTASCFVTAIADALNRTHGDTNIRLKNPPGYYINTLLVPKDGEIAVDLKQLSEQGIYDVRVVESVGDPKHGILFNPSSLINTLAGLVE*
DI.2G4901.2	cellular_organisms	2037	41.73	1530	44.38	510	2	14396015	14399514	-	AT2G34090.4	cellular organisms	1521	44.58	1521	44.58	507	2992	1430	536	homologous	same	MHSHCEKRKIQRLGKSTKTKRVVVRCFIILCFSSVMAEICYFGGLVHYKSPSLPLSLHSLFRSKKPHYYNSTSLMAECLSSSTVEPPSLLVFSGGTGFNGVVEELKKLTTRVAHVLPVSDDGGSTAEIVRVLGGPAVGDIRSRCLRLSDESTSEALAVRRLLGHRLPIDAHQAKKDWYDIVEGNHSLWDGVSRPYSETIRAFLIYFQNEIHRRPNERFCFSNGSIGNFFFAGARIFFQSLDAAIFLFSRVSEIPCDSLVLPVISTNDRLTLGCELQDGTIIRGQNEISHPTTGTTQTVDKRHCSTSALPSKIKRVFYMSSEGNNLLHEVFPPVNPTVLEQLRSVDCIVYAMGSLFTSICPSLVLLGVGEIISSRSCRKVLLLNGSQDRETSRFTASCFVTAIADALNRTHGDTNIRLKNPVSGSSQSTLFRCLLYQTYIDIQEHHFCVQPGYYINTLLVPKDGEIAVDLKQLSEQGIYDVRVVESVGDPKHGILFNPSSLINTLAGLVE*	MHSHCEKRKIQRLGKSTKTKRVVVRCFIILCFSSVMAEICYFGGLVHYKSPSLPLSLHSLFRSKKPHYYNSTSLMAECLSSSTVEPPSLLVFSGGTGFNGVVEELKKLTTRVAHVLPVSDDGGSTAEIVRVLGGPAVGDIRSRCLRLSDESTSEALAVRRLLGHRLPIDAHQAKKDWYDIVEGNHSLWDGVSRPYSETIRAFLIYFQNEIHRRPNERFCFSNGSIGNFFFAGARIFFQSLDAAIFLFSRVSEIPCDSLVLPVISTNDRLTLGCELQDGTIIRGQNEISHPTTGTTQTVDKRHCSTSALPSKIKRVFYMSSEGNNLLHEVFPPVNPTVLEQLRSVDCIVYAMGSLFTSICPSLVLLGVGEIISSRSCRKVLLLNGSQDRETSRFTASCFVTAIADALNRTHGDTNIRLKNPPGYYINTLLVPKDGEIAVDLKQLSEQGIYDVVSISFLHLFPSLCAQQTLTVTSTLLQRVVESVGDPKHGILFNPSSLINTLAGLVE*
DI.2G4901.2	cellular_organisms	2037	41.73	1530	44.38	510	2	14396015	14399514	-	AT2G34090.5	cellular organisms	1425	44.84	1425	44.84	475	2887	1413	475	homologous	same	MHSHCEKRKIQRLGKSTKTKRVVVRCFIILCFSSVMAEICYFGGLVHYKSPSLPLSLHSLFRSKKPHYYNSTSLMAECLSSSTVEPPSLLVFSGGTGFNGVVEELKKLTTRVAHVLPVSDDGGSTAEIVRVLGGPAVGDIRSRCLRLSDESTSEALAVRRLLGHRLPIDAHQAKKDWYDIVEGNHSLWDGVSRPYSETIRAFLIYFQNEIHRRPNERFCFSNGSIGNFFFAGARIFFQSLDAAIFLFSRVSEIPCDSLVLPVISTNDRLTLGCELQDGTIIRGQNEISHPTTGTTQTVDKRHCSTSALPSKIKRVFYMSSEGNNLLHEVFPPVNPTVLEQLRSVDCIVYAMGSLFTSICPSLVLLGVGEIISSRSCRKVLLLNGSQDRETSRFTASCFVTAIADALNRTHGDTNIRLKNPVSGSSQSTLFRCLLYQTYIDIQEHHFCVQPGYYINTLLVPKDGEIAVDLKQLSEQGIYDVRVVESVGDPKHGILFNPSSLINTLAGLVE*	MAEICYFGGLVHYKSPSLPLSLHSLFRSKKPHYYNSTSLMAECLSSSTVEPPSLLVFSGGTGFNGVVEELKKLTTRVAHVLPVSDDGGSTAEIVRVLGGPAVGDIRSRCLRLSDESTSEALAVRRLLGHRLPIDAHQAKKDWYDIVEGNHSLWDGVSRPYSETIRAFLIYFQNEIHRRPNERFCFSNGSIGNFFFAGARIFFQSLDAAIFLFSRVSEIPCDSLVLPVISTNDRLTLGCELQDGTIIRGQNEISHPTTGTTQTVDKRHCSTSALPSKIKRVFYMSSEGNNLLHEVFPPVNPTVLEQLRSVDCIVYAMGSLFTSICPSLVLLGVGEIISSRSCRKVLLLNGSQDRETSRFTASCFVTAIADALNRTHGDTNIRLKNPVSGSSQSTLFRCLLYQTYIDIQEHHFCVQPGYYINTLLVPKDGEIAVDLKQLSEQGIYDVRVVESVGDPKHGILFNPSSLINTLAGLVE*
DI.2G4901.2	cellular_organisms	2037	41.73	1530	44.38	510	2	14396015	14399514	-	AT2G34110.1	Mesangiospermae	597	40.54	372	44.62	124	3499				opposite	MHSHCEKRKIQRLGKSTKTKRVVVRCFIILCFSSVMAEICYFGGLVHYKSPSLPLSLHSLFRSKKPHYYNSTSLMAECLSSSTVEPPSLLVFSGGTGFNGVVEELKKLTTRVAHVLPVSDDGGSTAEIVRVLGGPAVGDIRSRCLRLSDESTSEALAVRRLLGHRLPIDAHQAKKDWYDIVEGNHSLWDGVSRPYSETIRAFLIYFQNEIHRRPNERFCFSNGSIGNFFFAGARIFFQSLDAAIFLFSRVSEIPCDSLVLPVISTNDRLTLGCELQDGTIIRGQNEISHPTTGTTQTVDKRHCSTSALPSKIKRVFYMSSEGNNLLHEVFPPVNPTVLEQLRSVDCIVYAMGSLFTSICPSLVLLGVGEIISSRSCRKVLLLNGSQDRETSRFTASCFVTAIADALNRTHGDTNIRLKNPVSGSSQSTLFRCLLYQTYIDIQEHHFCVQPGYYINTLLVPKDGEIAVDLKQLSEQGIYDVRVVESVGDPKHGILFNPSSLINTLAGLVE*	MNVKEEKLMEEEQLLPEKTILVFTILKNGAILENIFVVNSRDFSSPERNGSTVCDDDDGVEEILVVGGFLMQHPWSSTVDNGIDGDYVKLFHEYGVSIKDVENLSDLPNRKIGGDLKNGVLPH*
DI.2G4901.3	cellular_organisms	2028	41.86	1521	44.58	507	2	14396015	14399514	-	AT2G34090.1	cellular organisms	1700	42.94	1338	45.29	446	3249	1325	472	homologous	same	MHSHCEKRKIQRLGKSTKTKRVVVRCFIILCFSSVMAEICYFGGLVHYKSPSLPLSLHSLFRSKKPHYYNSTSLMAECLSSSTVEPPSLLVFSGGTGFNGVVEELKKLTTRVAHVLPVSDDGGSTAEIVRVLGGPAVGDIRSRCLRLSDESTSEALAVRRLLGHRLPIDAHQAKKDWYDIVEGNHSLWDGVSRPYSETIRAFLIYFQNEIHRRPNERFCFSNGSIGNFFFAGARIFFQSLDAAIFLFSRVSEIPCDSLVLPVISTNDRLTLGCELQDGTIIRGQNEISHPTTGTTQTVDKRHCSTSALPSKIKRVFYMSSEGNNLLHEVFPPVNPTVLEQLRSVDCIVYAMGSLFTSICPSLVLLGVGEIISSRSCRKVLLLNGSQDRETSRFTASCFVTAIADALNRTHGDTNIRLKNPPGYYINTLLVPKDGEIAVDLKQLSEQGIYDVVSISFLHLFPSLCAQQTLTVTSTLLQRVVESVGDPKHGILFNPSSLINTLAGLVE*	MAEICYFGGLVHYKSPSLPLSLHSLFRSKKPHYYNSTSLMAECLSSSTVEPPSLLVFSGGTGFNGVVEELKKLTTRVAHVLPVSDDGGSTAEIVRVLGGPAVGDIRSRCLRLSDESTSEALAVRRLLGHRLPIDAHQAKKDWYDIVEGNHSLWDGVSRPYSETIRAFLIYFQNEIHRRPNERFCFSNGSIGNFFFAGARIFFQSLDAAIFLFSRVSEIPCDSLVLPVISTNDRLTLGCELQDGTIIRGQNEISHPTTGTTQTVDKRHCSTSALPSKIKRVFYMSSEGNNLLHEVFPPVNPTVLEQLRSVDCIVYAMGSLFTSICPSLVLLGVGEIISSRSCRKVLLLNGSQDRETSRFTASCFVTAIADALNRTHGDTNIRLKNPPGYYINTLLVPKDGEIAVDLKQLSEQGIYDVRVVESVGDPKHGILFNPSSLINTLAGLVE*
DI.2G4901.3	cellular_organisms	2028	41.86	1521	44.58	507	2	14396015	14399514	-	AT2G34090.2	cellular organisms	1616	43.87	1416	45.06	472	3087	1404	472	homologous	same	MHSHCEKRKIQRLGKSTKTKRVVVRCFIILCFSSVMAEICYFGGLVHYKSPSLPLSLHSLFRSKKPHYYNSTSLMAECLSSSTVEPPSLLVFSGGTGFNGVVEELKKLTTRVAHVLPVSDDGGSTAEIVRVLGGPAVGDIRSRCLRLSDESTSEALAVRRLLGHRLPIDAHQAKKDWYDIVEGNHSLWDGVSRPYSETIRAFLIYFQNEIHRRPNERFCFSNGSIGNFFFAGARIFFQSLDAAIFLFSRVSEIPCDSLVLPVISTNDRLTLGCELQDGTIIRGQNEISHPTTGTTQTVDKRHCSTSALPSKIKRVFYMSSEGNNLLHEVFPPVNPTVLEQLRSVDCIVYAMGSLFTSICPSLVLLGVGEIISSRSCRKVLLLNGSQDRETSRFTASCFVTAIADALNRTHGDTNIRLKNPPGYYINTLLVPKDGEIAVDLKQLSEQGIYDVVSISFLHLFPSLCAQQTLTVTSTLLQRVVESVGDPKHGILFNPSSLINTLAGLVE*	MAEICYFGGLVHYKSPSLPLSLHSLFRSKKPHYYNSTSLMAECLSSSTVEPPSLLVFSGGTGFNGVVEELKKLTTRVAHVLPVSDDGGSTAEIVRVLGGPAVGDIRSRCLRLSDESTSEALAVRRLLGHRLPIDAHQAKKDWYDIVEGNHSLWDGVSRPYSETIRAFLIYFQNEIHRRPNERFCFSNGSIGNFFFAGARIFFQSLDAAIFLFSRVSEIPCDSLVLPVISTNDRLTLGCELQDGTIIRGQNEISHPTTGTTQTVDKRHCSTSALPSKIKRVFYMSSEGNNLLHEVFPPVNPTVLEQLRSVDCIVYAMGSLFTSICPSLVLLGVGEIISSRSCRKVLLLNGSQDRETSRFTASCFVTAIADALNRTHGDTNIRLKNPPGYYINTLLVPKDGEIAVDLKQLSEQGIYDVVSISFLHLFPSLCAQQTLTVTSTLLQRVVESVGDPKHGILFNPSSLINTLAGLVE*
DI.2G4901.3	cellular_organisms	2028	41.86	1521	44.58	507	2	14396015	14399514	-	AT2G34090.3	cellular organisms	1458	44.72	1458	44.72	486	2992	1430	512	homologous	same	MHSHCEKRKIQRLGKSTKTKRVVVRCFIILCFSSVMAEICYFGGLVHYKSPSLPLSLHSLFRSKKPHYYNSTSLMAECLSSSTVEPPSLLVFSGGTGFNGVVEELKKLTTRVAHVLPVSDDGGSTAEIVRVLGGPAVGDIRSRCLRLSDESTSEALAVRRLLGHRLPIDAHQAKKDWYDIVEGNHSLWDGVSRPYSETIRAFLIYFQNEIHRRPNERFCFSNGSIGNFFFAGARIFFQSLDAAIFLFSRVSEIPCDSLVLPVISTNDRLTLGCELQDGTIIRGQNEISHPTTGTTQTVDKRHCSTSALPSKIKRVFYMSSEGNNLLHEVFPPVNPTVLEQLRSVDCIVYAMGSLFTSICPSLVLLGVGEIISSRSCRKVLLLNGSQDRETSRFTASCFVTAIADALNRTHGDTNIRLKNPPGYYINTLLVPKDGEIAVDLKQLSEQGIYDVVSISFLHLFPSLCAQQTLTVTSTLLQRVVESVGDPKHGILFNPSSLINTLAGLVE*	MHSHCEKRKIQRLGKSTKTKRVVVRCFIILCFSSVMAEICYFGGLVHYKSPSLPLSLHSLFRSKKPHYYNSTSLMAECLSSSTVEPPSLLVFSGGTGFNGVVEELKKLTTRVAHVLPVSDDGGSTAEIVRVLGGPAVGDIRSRCLRLSDESTSEALAVRRLLGHRLPIDAHQAKKDCWNFDRYDIVEGNHSLWDGVSRPYSETIRAFLIYFQNEIHRRPNERFCFSNGSIGNFFFAGARIFFQSLDAAIFLFSRVSEIPCDSLVLPVISTNDRLTLGCELQDGTIIRGQNEISHPTTGTTQTVDKRHCSTSALPSKIKRVFYMSSEGNNLLHEVFPPVNPTVLEQLRSVDCIVYAMGSLFTSICPSLVLLGVGEIISSRSCRKVLLLNGSQDRETSRFTASCFVTAIADALNRTHGDTNIRLKNPPGYYINTLLVPKDGEIAVDLKQLSEQGIYDVRVVESVGDPKHGILFNPSSLINTLAGLVE*
DI.2G4901.3	cellular_organisms	2028	41.86	1521	44.58	507	2	14396015	14399514	-	AT2G34090.4	cellular organisms	1521	44.58	1521	44.58	507	2992	1521	507	identical	same	MHSHCEKRKIQRLGKSTKTKRVVVRCFIILCFSSVMAEICYFGGLVHYKSPSLPLSLHSLFRSKKPHYYNSTSLMAECLSSSTVEPPSLLVFSGGTGFNGVVEELKKLTTRVAHVLPVSDDGGSTAEIVRVLGGPAVGDIRSRCLRLSDESTSEALAVRRLLGHRLPIDAHQAKKDWYDIVEGNHSLWDGVSRPYSETIRAFLIYFQNEIHRRPNERFCFSNGSIGNFFFAGARIFFQSLDAAIFLFSRVSEIPCDSLVLPVISTNDRLTLGCELQDGTIIRGQNEISHPTTGTTQTVDKRHCSTSALPSKIKRVFYMSSEGNNLLHEVFPPVNPTVLEQLRSVDCIVYAMGSLFTSICPSLVLLGVGEIISSRSCRKVLLLNGSQDRETSRFTASCFVTAIADALNRTHGDTNIRLKNPPGYYINTLLVPKDGEIAVDLKQLSEQGIYDVVSISFLHLFPSLCAQQTLTVTSTLLQRVVESVGDPKHGILFNPSSLINTLAGLVE*	MHSHCEKRKIQRLGKSTKTKRVVVRCFIILCFSSVMAEICYFGGLVHYKSPSLPLSLHSLFRSKKPHYYNSTSLMAECLSSSTVEPPSLLVFSGGTGFNGVVEELKKLTTRVAHVLPVSDDGGSTAEIVRVLGGPAVGDIRSRCLRLSDESTSEALAVRRLLGHRLPIDAHQAKKDWYDIVEGNHSLWDGVSRPYSETIRAFLIYFQNEIHRRPNERFCFSNGSIGNFFFAGARIFFQSLDAAIFLFSRVSEIPCDSLVLPVISTNDRLTLGCELQDGTIIRGQNEISHPTTGTTQTVDKRHCSTSALPSKIKRVFYMSSEGNNLLHEVFPPVNPTVLEQLRSVDCIVYAMGSLFTSICPSLVLLGVGEIISSRSCRKVLLLNGSQDRETSRFTASCFVTAIADALNRTHGDTNIRLKNPPGYYINTLLVPKDGEIAVDLKQLSEQGIYDVVSISFLHLFPSLCAQQTLTVTSTLLQRVVESVGDPKHGILFNPSSLINTLAGLVE*
DI.2G4901.3	cellular_organisms	2028	41.86	1521	44.58	507	2	14396015	14399514	-	AT2G34090.5	cellular organisms	1425	44.84	1425	44.84	475	2887	1325	501	homologous	same	MHSHCEKRKIQRLGKSTKTKRVVVRCFIILCFSSVMAEICYFGGLVHYKSPSLPLSLHSLFRSKKPHYYNSTSLMAECLSSSTVEPPSLLVFSGGTGFNGVVEELKKLTTRVAHVLPVSDDGGSTAEIVRVLGGPAVGDIRSRCLRLSDESTSEALAVRRLLGHRLPIDAHQAKKDWYDIVEGNHSLWDGVSRPYSETIRAFLIYFQNEIHRRPNERFCFSNGSIGNFFFAGARIFFQSLDAAIFLFSRVSEIPCDSLVLPVISTNDRLTLGCELQDGTIIRGQNEISHPTTGTTQTVDKRHCSTSALPSKIKRVFYMSSEGNNLLHEVFPPVNPTVLEQLRSVDCIVYAMGSLFTSICPSLVLLGVGEIISSRSCRKVLLLNGSQDRETSRFTASCFVTAIADALNRTHGDTNIRLKNPPGYYINTLLVPKDGEIAVDLKQLSEQGIYDVVSISFLHLFPSLCAQQTLTVTSTLLQRVVESVGDPKHGILFNPSSLINTLAGLVE*	MAEICYFGGLVHYKSPSLPLSLHSLFRSKKPHYYNSTSLMAECLSSSTVEPPSLLVFSGGTGFNGVVEELKKLTTRVAHVLPVSDDGGSTAEIVRVLGGPAVGDIRSRCLRLSDESTSEALAVRRLLGHRLPIDAHQAKKDWYDIVEGNHSLWDGVSRPYSETIRAFLIYFQNEIHRRPNERFCFSNGSIGNFFFAGARIFFQSLDAAIFLFSRVSEIPCDSLVLPVISTNDRLTLGCELQDGTIIRGQNEISHPTTGTTQTVDKRHCSTSALPSKIKRVFYMSSEGNNLLHEVFPPVNPTVLEQLRSVDCIVYAMGSLFTSICPSLVLLGVGEIISSRSCRKVLLLNGSQDRETSRFTASCFVTAIADALNRTHGDTNIRLKNPVSGSSQSTLFRCLLYQTYIDIQEHHFCVQPGYYINTLLVPKDGEIAVDLKQLSEQGIYDVRVVESVGDPKHGILFNPSSLINTLAGLVE*
DI.2G4901.3	cellular_organisms	2028	41.86	1521	44.58	507	2	14396015	14399514	-	AT2G34110.1	Mesangiospermae	597	40.54	372	44.62	124	3499				opposite	MHSHCEKRKIQRLGKSTKTKRVVVRCFIILCFSSVMAEICYFGGLVHYKSPSLPLSLHSLFRSKKPHYYNSTSLMAECLSSSTVEPPSLLVFSGGTGFNGVVEELKKLTTRVAHVLPVSDDGGSTAEIVRVLGGPAVGDIRSRCLRLSDESTSEALAVRRLLGHRLPIDAHQAKKDWYDIVEGNHSLWDGVSRPYSETIRAFLIYFQNEIHRRPNERFCFSNGSIGNFFFAGARIFFQSLDAAIFLFSRVSEIPCDSLVLPVISTNDRLTLGCELQDGTIIRGQNEISHPTTGTTQTVDKRHCSTSALPSKIKRVFYMSSEGNNLLHEVFPPVNPTVLEQLRSVDCIVYAMGSLFTSICPSLVLLGVGEIISSRSCRKVLLLNGSQDRETSRFTASCFVTAIADALNRTHGDTNIRLKNPPGYYINTLLVPKDGEIAVDLKQLSEQGIYDVVSISFLHLFPSLCAQQTLTVTSTLLQRVVESVGDPKHGILFNPSSLINTLAGLVE*	MNVKEEKLMEEEQLLPEKTILVFTILKNGAILENIFVVNSRDFSSPERNGSTVCDDDDGVEEILVVGGFLMQHPWSSTVDNGIDGDYVKLFHEYGVSIKDVENLSDLPNRKIGGDLKNGVLPH*
DI.2G4901.4	cellular_organisms	2115	41.7	1608	44.22	536	2	14396015	14399514	-	AT2G34090.1	cellular organisms	1700	42.94	1338	45.29	446	3249	1325	501	homologous	same	MHSHCEKRKIQRLGKSTKTKRVVVRCFIILCFSSVMAEICYFGGLVHYKSPSLPLSLHSLFRSKKPHYYNSTSLMAECLSSSTVEPPSLLVFSGGTGFNGVVEELKKLTTRVAHVLPVSDDGGSTAEIVRVLGGPAVGDIRSRCLRLSDESTSEALAVRRLLGHRLPIDAHQAKKDWYDIVEGNHSLWDGVSRPYSETIRAFLIYFQNEIHRRPNERFCFSNGSIGNFFFAGARIFFQSLDAAIFLFSRVSEIPCDSLVLPVISTNDRLTLGCELQDGTIIRGQNEISHPTTGTTQTVDKRHCSTSALPSKIKRVFYMSSEGNNLLHEVFPPVNPTVLEQLRSVDCIVYAMGSLFTSICPSLVLLGVGEIISSRSCRKVLLLNGSQDRETSRFTASCFVTAIADALNRTHGDTNIRLKNPVSGSSQSTLFRCLLYQTYIDIQEHHFCVQPGYYINTLLVPKDGEIAVDLKQLSEQGIYDVVSISFLHLFPSLCAQQTLTVTSTLLQRVVESVGDPKHGILFNPSSLINTLAGLVE*	MAEICYFGGLVHYKSPSLPLSLHSLFRSKKPHYYNSTSLMAECLSSSTVEPPSLLVFSGGTGFNGVVEELKKLTTRVAHVLPVSDDGGSTAEIVRVLGGPAVGDIRSRCLRLSDESTSEALAVRRLLGHRLPIDAHQAKKDWYDIVEGNHSLWDGVSRPYSETIRAFLIYFQNEIHRRPNERFCFSNGSIGNFFFAGARIFFQSLDAAIFLFSRVSEIPCDSLVLPVISTNDRLTLGCELQDGTIIRGQNEISHPTTGTTQTVDKRHCSTSALPSKIKRVFYMSSEGNNLLHEVFPPVNPTVLEQLRSVDCIVYAMGSLFTSICPSLVLLGVGEIISSRSCRKVLLLNGSQDRETSRFTASCFVTAIADALNRTHGDTNIRLKNPPGYYINTLLVPKDGEIAVDLKQLSEQGIYDVRVVESVGDPKHGILFNPSSLINTLAGLVE*
DI.2G4901.4	cellular_organisms	2115	41.7	1608	44.22	536	2	14396015	14399514	-	AT2G34090.2	cellular organisms	1616	43.87	1416	45.06	472	3087	1404	501	homologous	same	MHSHCEKRKIQRLGKSTKTKRVVVRCFIILCFSSVMAEICYFGGLVHYKSPSLPLSLHSLFRSKKPHYYNSTSLMAECLSSSTVEPPSLLVFSGGTGFNGVVEELKKLTTRVAHVLPVSDDGGSTAEIVRVLGGPAVGDIRSRCLRLSDESTSEALAVRRLLGHRLPIDAHQAKKDWYDIVEGNHSLWDGVSRPYSETIRAFLIYFQNEIHRRPNERFCFSNGSIGNFFFAGARIFFQSLDAAIFLFSRVSEIPCDSLVLPVISTNDRLTLGCELQDGTIIRGQNEISHPTTGTTQTVDKRHCSTSALPSKIKRVFYMSSEGNNLLHEVFPPVNPTVLEQLRSVDCIVYAMGSLFTSICPSLVLLGVGEIISSRSCRKVLLLNGSQDRETSRFTASCFVTAIADALNRTHGDTNIRLKNPVSGSSQSTLFRCLLYQTYIDIQEHHFCVQPGYYINTLLVPKDGEIAVDLKQLSEQGIYDVVSISFLHLFPSLCAQQTLTVTSTLLQRVVESVGDPKHGILFNPSSLINTLAGLVE*	MAEICYFGGLVHYKSPSLPLSLHSLFRSKKPHYYNSTSLMAECLSSSTVEPPSLLVFSGGTGFNGVVEELKKLTTRVAHVLPVSDDGGSTAEIVRVLGGPAVGDIRSRCLRLSDESTSEALAVRRLLGHRLPIDAHQAKKDWYDIVEGNHSLWDGVSRPYSETIRAFLIYFQNEIHRRPNERFCFSNGSIGNFFFAGARIFFQSLDAAIFLFSRVSEIPCDSLVLPVISTNDRLTLGCELQDGTIIRGQNEISHPTTGTTQTVDKRHCSTSALPSKIKRVFYMSSEGNNLLHEVFPPVNPTVLEQLRSVDCIVYAMGSLFTSICPSLVLLGVGEIISSRSCRKVLLLNGSQDRETSRFTASCFVTAIADALNRTHGDTNIRLKNPPGYYINTLLVPKDGEIAVDLKQLSEQGIYDVVSISFLHLFPSLCAQQTLTVTSTLLQRVVESVGDPKHGILFNPSSLINTLAGLVE*
DI.2G4901.4	cellular_organisms	2115	41.7	1608	44.22	536	2	14396015	14399514	-	AT2G34090.3	cellular organisms	1458	44.72	1458	44.72	486	2992	1430	541	homologous	same	MHSHCEKRKIQRLGKSTKTKRVVVRCFIILCFSSVMAEICYFGGLVHYKSPSLPLSLHSLFRSKKPHYYNSTSLMAECLSSSTVEPPSLLVFSGGTGFNGVVEELKKLTTRVAHVLPVSDDGGSTAEIVRVLGGPAVGDIRSRCLRLSDESTSEALAVRRLLGHRLPIDAHQAKKDWYDIVEGNHSLWDGVSRPYSETIRAFLIYFQNEIHRRPNERFCFSNGSIGNFFFAGARIFFQSLDAAIFLFSRVSEIPCDSLVLPVISTNDRLTLGCELQDGTIIRGQNEISHPTTGTTQTVDKRHCSTSALPSKIKRVFYMSSEGNNLLHEVFPPVNPTVLEQLRSVDCIVYAMGSLFTSICPSLVLLGVGEIISSRSCRKVLLLNGSQDRETSRFTASCFVTAIADALNRTHGDTNIRLKNPVSGSSQSTLFRCLLYQTYIDIQEHHFCVQPGYYINTLLVPKDGEIAVDLKQLSEQGIYDVVSISFLHLFPSLCAQQTLTVTSTLLQRVVESVGDPKHGILFNPSSLINTLAGLVE*	MHSHCEKRKIQRLGKSTKTKRVVVRCFIILCFSSVMAEICYFGGLVHYKSPSLPLSLHSLFRSKKPHYYNSTSLMAECLSSSTVEPPSLLVFSGGTGFNGVVEELKKLTTRVAHVLPVSDDGGSTAEIVRVLGGPAVGDIRSRCLRLSDESTSEALAVRRLLGHRLPIDAHQAKKDCWNFDRYDIVEGNHSLWDGVSRPYSETIRAFLIYFQNEIHRRPNERFCFSNGSIGNFFFAGARIFFQSLDAAIFLFSRVSEIPCDSLVLPVISTNDRLTLGCELQDGTIIRGQNEISHPTTGTTQTVDKRHCSTSALPSKIKRVFYMSSEGNNLLHEVFPPVNPTVLEQLRSVDCIVYAMGSLFTSICPSLVLLGVGEIISSRSCRKVLLLNGSQDRETSRFTASCFVTAIADALNRTHGDTNIRLKNPPGYYINTLLVPKDGEIAVDLKQLSEQGIYDVRVVESVGDPKHGILFNPSSLINTLAGLVE*
DI.2G4901.4	cellular_organisms	2115	41.7	1608	44.22	536	2	14396015	14399514	-	AT2G34090.4	cellular organisms	1521	44.58	1521	44.58	507	2992	1509	536	homologous	same	MHSHCEKRKIQRLGKSTKTKRVVVRCFIILCFSSVMAEICYFGGLVHYKSPSLPLSLHSLFRSKKPHYYNSTSLMAECLSSSTVEPPSLLVFSGGTGFNGVVEELKKLTTRVAHVLPVSDDGGSTAEIVRVLGGPAVGDIRSRCLRLSDESTSEALAVRRLLGHRLPIDAHQAKKDWYDIVEGNHSLWDGVSRPYSETIRAFLIYFQNEIHRRPNERFCFSNGSIGNFFFAGARIFFQSLDAAIFLFSRVSEIPCDSLVLPVISTNDRLTLGCELQDGTIIRGQNEISHPTTGTTQTVDKRHCSTSALPSKIKRVFYMSSEGNNLLHEVFPPVNPTVLEQLRSVDCIVYAMGSLFTSICPSLVLLGVGEIISSRSCRKVLLLNGSQDRETSRFTASCFVTAIADALNRTHGDTNIRLKNPVSGSSQSTLFRCLLYQTYIDIQEHHFCVQPGYYINTLLVPKDGEIAVDLKQLSEQGIYDVVSISFLHLFPSLCAQQTLTVTSTLLQRVVESVGDPKHGILFNPSSLINTLAGLVE*	MHSHCEKRKIQRLGKSTKTKRVVVRCFIILCFSSVMAEICYFGGLVHYKSPSLPLSLHSLFRSKKPHYYNSTSLMAECLSSSTVEPPSLLVFSGGTGFNGVVEELKKLTTRVAHVLPVSDDGGSTAEIVRVLGGPAVGDIRSRCLRLSDESTSEALAVRRLLGHRLPIDAHQAKKDWYDIVEGNHSLWDGVSRPYSETIRAFLIYFQNEIHRRPNERFCFSNGSIGNFFFAGARIFFQSLDAAIFLFSRVSEIPCDSLVLPVISTNDRLTLGCELQDGTIIRGQNEISHPTTGTTQTVDKRHCSTSALPSKIKRVFYMSSEGNNLLHEVFPPVNPTVLEQLRSVDCIVYAMGSLFTSICPSLVLLGVGEIISSRSCRKVLLLNGSQDRETSRFTASCFVTAIADALNRTHGDTNIRLKNPPGYYINTLLVPKDGEIAVDLKQLSEQGIYDVVSISFLHLFPSLCAQQTLTVTSTLLQRVVESVGDPKHGILFNPSSLINTLAGLVE*
DI.2G4901.4	cellular_organisms	2115	41.7	1608	44.22	536	2	14396015	14399514	-	AT2G34090.5	cellular organisms	1425	44.84	1425	44.84	475	2887	1413	501	homologous	same	MHSHCEKRKIQRLGKSTKTKRVVVRCFIILCFSSVMAEICYFGGLVHYKSPSLPLSLHSLFRSKKPHYYNSTSLMAECLSSSTVEPPSLLVFSGGTGFNGVVEELKKLTTRVAHVLPVSDDGGSTAEIVRVLGGPAVGDIRSRCLRLSDESTSEALAVRRLLGHRLPIDAHQAKKDWYDIVEGNHSLWDGVSRPYSETIRAFLIYFQNEIHRRPNERFCFSNGSIGNFFFAGARIFFQSLDAAIFLFSRVSEIPCDSLVLPVISTNDRLTLGCELQDGTIIRGQNEISHPTTGTTQTVDKRHCSTSALPSKIKRVFYMSSEGNNLLHEVFPPVNPTVLEQLRSVDCIVYAMGSLFTSICPSLVLLGVGEIISSRSCRKVLLLNGSQDRETSRFTASCFVTAIADALNRTHGDTNIRLKNPVSGSSQSTLFRCLLYQTYIDIQEHHFCVQPGYYINTLLVPKDGEIAVDLKQLSEQGIYDVVSISFLHLFPSLCAQQTLTVTSTLLQRVVESVGDPKHGILFNPSSLINTLAGLVE*	MAEICYFGGLVHYKSPSLPLSLHSLFRSKKPHYYNSTSLMAECLSSSTVEPPSLLVFSGGTGFNGVVEELKKLTTRVAHVLPVSDDGGSTAEIVRVLGGPAVGDIRSRCLRLSDESTSEALAVRRLLGHRLPIDAHQAKKDWYDIVEGNHSLWDGVSRPYSETIRAFLIYFQNEIHRRPNERFCFSNGSIGNFFFAGARIFFQSLDAAIFLFSRVSEIPCDSLVLPVISTNDRLTLGCELQDGTIIRGQNEISHPTTGTTQTVDKRHCSTSALPSKIKRVFYMSSEGNNLLHEVFPPVNPTVLEQLRSVDCIVYAMGSLFTSICPSLVLLGVGEIISSRSCRKVLLLNGSQDRETSRFTASCFVTAIADALNRTHGDTNIRLKNPVSGSSQSTLFRCLLYQTYIDIQEHHFCVQPGYYINTLLVPKDGEIAVDLKQLSEQGIYDVRVVESVGDPKHGILFNPSSLINTLAGLVE*
DI.2G4901.4	cellular_organisms	2115	41.7	1608	44.22	536	2	14396015	14399514	-	AT2G34110.1	Mesangiospermae	597	40.54	372	44.62	124	3499				opposite	MHSHCEKRKIQRLGKSTKTKRVVVRCFIILCFSSVMAEICYFGGLVHYKSPSLPLSLHSLFRSKKPHYYNSTSLMAECLSSSTVEPPSLLVFSGGTGFNGVVEELKKLTTRVAHVLPVSDDGGSTAEIVRVLGGPAVGDIRSRCLRLSDESTSEALAVRRLLGHRLPIDAHQAKKDWYDIVEGNHSLWDGVSRPYSETIRAFLIYFQNEIHRRPNERFCFSNGSIGNFFFAGARIFFQSLDAAIFLFSRVSEIPCDSLVLPVISTNDRLTLGCELQDGTIIRGQNEISHPTTGTTQTVDKRHCSTSALPSKIKRVFYMSSEGNNLLHEVFPPVNPTVLEQLRSVDCIVYAMGSLFTSICPSLVLLGVGEIISSRSCRKVLLLNGSQDRETSRFTASCFVTAIADALNRTHGDTNIRLKNPVSGSSQSTLFRCLLYQTYIDIQEHHFCVQPGYYINTLLVPKDGEIAVDLKQLSEQGIYDVVSISFLHLFPSLCAQQTLTVTSTLLQRVVESVGDPKHGILFNPSSLINTLAGLVE*	MNVKEEKLMEEEQLLPEKTILVFTILKNGAILENIFVVNSRDFSSPERNGSTVCDDDDGVEEILVVGGFLMQHPWSSTVDNGIDGDYVKLFHEYGVSIKDVENLSDLPNRKIGGDLKNGVLPH*
DI.2G4901.5	cellular_organisms	1834	41.88	681	45.08	227	2	14396015	14399514	-	AT2G34090.1	cellular organisms	1700	42.94	1338	45.29	446	3249	671	226	homologous	same	MAECLSSSTVEPPSLLVFSGGTGFNGVVEELKKLTTRVAHVLPVSDDGGSTAEIVRVLGGPAVGDIRSRCLRLSDESTSEALAVRRLLGHRLPIDAHQAKKDWYDIVEGNHSLWDGVSRPYSETIRAFLIYFQNEIHRRPNERFCFSNGSIGNFFFAGARIFFQSLDAAIFLFSRVSEIPCDSLVLPVISTNDRLTLGCELQDGTIIRGQNEISHPTTGTTQTVDK*	MAEICYFGGLVHYKSPSLPLSLHSLFRSKKPHYYNSTSLMAECLSSSTVEPPSLLVFSGGTGFNGVVEELKKLTTRVAHVLPVSDDGGSTAEIVRVLGGPAVGDIRSRCLRLSDESTSEALAVRRLLGHRLPIDAHQAKKDWYDIVEGNHSLWDGVSRPYSETIRAFLIYFQNEIHRRPNERFCFSNGSIGNFFFAGARIFFQSLDAAIFLFSRVSEIPCDSLVLPVISTNDRLTLGCELQDGTIIRGQNEISHPTTGTTQTVDKRHCSTSALPSKIKRVFYMSSEGNNLLHEVFPPVNPTVLEQLRSVDCIVYAMGSLFTSICPSLVLLGVGEIISSRSCRKVLLLNGSQDRETSRFTASCFVTAIADALNRTHGDTNIRLKNPPGYYINTLLVPKDGEIAVDLKQLSEQGIYDVRVVESVGDPKHGILFNPSSLINTLAGLVE*
DI.2G4901.5	cellular_organisms	1834	41.88	681	45.08	227	2	14396015	14399514	-	AT2G34090.2	cellular organisms	1616	43.87	1416	45.06	472	3087	671	226	homologous	same	MAECLSSSTVEPPSLLVFSGGTGFNGVVEELKKLTTRVAHVLPVSDDGGSTAEIVRVLGGPAVGDIRSRCLRLSDESTSEALAVRRLLGHRLPIDAHQAKKDWYDIVEGNHSLWDGVSRPYSETIRAFLIYFQNEIHRRPNERFCFSNGSIGNFFFAGARIFFQSLDAAIFLFSRVSEIPCDSLVLPVISTNDRLTLGCELQDGTIIRGQNEISHPTTGTTQTVDK*	MAEICYFGGLVHYKSPSLPLSLHSLFRSKKPHYYNSTSLMAECLSSSTVEPPSLLVFSGGTGFNGVVEELKKLTTRVAHVLPVSDDGGSTAEIVRVLGGPAVGDIRSRCLRLSDESTSEALAVRRLLGHRLPIDAHQAKKDWYDIVEGNHSLWDGVSRPYSETIRAFLIYFQNEIHRRPNERFCFSNGSIGNFFFAGARIFFQSLDAAIFLFSRVSEIPCDSLVLPVISTNDRLTLGCELQDGTIIRGQNEISHPTTGTTQTVDKRHCSTSALPSKIKRVFYMSSEGNNLLHEVFPPVNPTVLEQLRSVDCIVYAMGSLFTSICPSLVLLGVGEIISSRSCRKVLLLNGSQDRETSRFTASCFVTAIADALNRTHGDTNIRLKNPPGYYINTLLVPKDGEIAVDLKQLSEQGIYDVVSISFLHLFPSLCAQQTLTVTSTLLQRVVESVGDPKHGILFNPSSLINTLAGLVE*
DI.2G4901.5	cellular_organisms	1834	41.88	681	45.08	227	2	14396015	14399514	-	AT2G34090.3	cellular organisms	1458	44.72	1458	44.72	486	2992	671	231	homologous	same	MAECLSSSTVEPPSLLVFSGGTGFNGVVEELKKLTTRVAHVLPVSDDGGSTAEIVRVLGGPAVGDIRSRCLRLSDESTSEALAVRRLLGHRLPIDAHQAKKDWYDIVEGNHSLWDGVSRPYSETIRAFLIYFQNEIHRRPNERFCFSNGSIGNFFFAGARIFFQSLDAAIFLFSRVSEIPCDSLVLPVISTNDRLTLGCELQDGTIIRGQNEISHPTTGTTQTVDK*	MHSHCEKRKIQRLGKSTKTKRVVVRCFIILCFSSVMAEICYFGGLVHYKSPSLPLSLHSLFRSKKPHYYNSTSLMAECLSSSTVEPPSLLVFSGGTGFNGVVEELKKLTTRVAHVLPVSDDGGSTAEIVRVLGGPAVGDIRSRCLRLSDESTSEALAVRRLLGHRLPIDAHQAKKDCWNFDRYDIVEGNHSLWDGVSRPYSETIRAFLIYFQNEIHRRPNERFCFSNGSIGNFFFAGARIFFQSLDAAIFLFSRVSEIPCDSLVLPVISTNDRLTLGCELQDGTIIRGQNEISHPTTGTTQTVDKRHCSTSALPSKIKRVFYMSSEGNNLLHEVFPPVNPTVLEQLRSVDCIVYAMGSLFTSICPSLVLLGVGEIISSRSCRKVLLLNGSQDRETSRFTASCFVTAIADALNRTHGDTNIRLKNPPGYYINTLLVPKDGEIAVDLKQLSEQGIYDVRVVESVGDPKHGILFNPSSLINTLAGLVE*
DI.2G4901.5	cellular_organisms	1834	41.88	681	45.08	227	2	14396015	14399514	-	AT2G34090.4	cellular organisms	1521	44.58	1521	44.58	507	2992	671	226	homologous	same	MAECLSSSTVEPPSLLVFSGGTGFNGVVEELKKLTTRVAHVLPVSDDGGSTAEIVRVLGGPAVGDIRSRCLRLSDESTSEALAVRRLLGHRLPIDAHQAKKDWYDIVEGNHSLWDGVSRPYSETIRAFLIYFQNEIHRRPNERFCFSNGSIGNFFFAGARIFFQSLDAAIFLFSRVSEIPCDSLVLPVISTNDRLTLGCELQDGTIIRGQNEISHPTTGTTQTVDK*	MHSHCEKRKIQRLGKSTKTKRVVVRCFIILCFSSVMAEICYFGGLVHYKSPSLPLSLHSLFRSKKPHYYNSTSLMAECLSSSTVEPPSLLVFSGGTGFNGVVEELKKLTTRVAHVLPVSDDGGSTAEIVRVLGGPAVGDIRSRCLRLSDESTSEALAVRRLLGHRLPIDAHQAKKDWYDIVEGNHSLWDGVSRPYSETIRAFLIYFQNEIHRRPNERFCFSNGSIGNFFFAGARIFFQSLDAAIFLFSRVSEIPCDSLVLPVISTNDRLTLGCELQDGTIIRGQNEISHPTTGTTQTVDKRHCSTSALPSKIKRVFYMSSEGNNLLHEVFPPVNPTVLEQLRSVDCIVYAMGSLFTSICPSLVLLGVGEIISSRSCRKVLLLNGSQDRETSRFTASCFVTAIADALNRTHGDTNIRLKNPPGYYINTLLVPKDGEIAVDLKQLSEQGIYDVVSISFLHLFPSLCAQQTLTVTSTLLQRVVESVGDPKHGILFNPSSLINTLAGLVE*
DI.2G4901.5	cellular_organisms	1834	41.88	681	45.08	227	2	14396015	14399514	-	AT2G34090.5	cellular organisms	1425	44.84	1425	44.84	475	2887	671	226	homologous	same	MAECLSSSTVEPPSLLVFSGGTGFNGVVEELKKLTTRVAHVLPVSDDGGSTAEIVRVLGGPAVGDIRSRCLRLSDESTSEALAVRRLLGHRLPIDAHQAKKDWYDIVEGNHSLWDGVSRPYSETIRAFLIYFQNEIHRRPNERFCFSNGSIGNFFFAGARIFFQSLDAAIFLFSRVSEIPCDSLVLPVISTNDRLTLGCELQDGTIIRGQNEISHPTTGTTQTVDK*	MAEICYFGGLVHYKSPSLPLSLHSLFRSKKPHYYNSTSLMAECLSSSTVEPPSLLVFSGGTGFNGVVEELKKLTTRVAHVLPVSDDGGSTAEIVRVLGGPAVGDIRSRCLRLSDESTSEALAVRRLLGHRLPIDAHQAKKDWYDIVEGNHSLWDGVSRPYSETIRAFLIYFQNEIHRRPNERFCFSNGSIGNFFFAGARIFFQSLDAAIFLFSRVSEIPCDSLVLPVISTNDRLTLGCELQDGTIIRGQNEISHPTTGTTQTVDKRHCSTSALPSKIKRVFYMSSEGNNLLHEVFPPVNPTVLEQLRSVDCIVYAMGSLFTSICPSLVLLGVGEIISSRSCRKVLLLNGSQDRETSRFTASCFVTAIADALNRTHGDTNIRLKNPVSGSSQSTLFRCLLYQTYIDIQEHHFCVQPGYYINTLLVPKDGEIAVDLKQLSEQGIYDVRVVESVGDPKHGILFNPSSLINTLAGLVE*
DI.2G4901.5	cellular_organisms	1834	41.88	681	45.08	227	2	14396015	14399514	-	AT2G34110.1	Mesangiospermae	597	40.54	372	44.62	124	3499				opposite	MAECLSSSTVEPPSLLVFSGGTGFNGVVEELKKLTTRVAHVLPVSDDGGSTAEIVRVLGGPAVGDIRSRCLRLSDESTSEALAVRRLLGHRLPIDAHQAKKDWYDIVEGNHSLWDGVSRPYSETIRAFLIYFQNEIHRRPNERFCFSNGSIGNFFFAGARIFFQSLDAAIFLFSRVSEIPCDSLVLPVISTNDRLTLGCELQDGTIIRGQNEISHPTTGTTQTVDK*	MNVKEEKLMEEEQLLPEKTILVFTILKNGAILENIFVVNSRDFSSPERNGSTVCDDDDGVEEILVVGGFLMQHPWSSTVDNGIDGDYVKLFHEYGVSIKDVENLSDLPNRKIGGDLKNGVLPH*
DI.2G4901.6	cellular_organisms	1953	41.88	903	43.96	301	2	14396015	14399514	-	AT2G34090.1	cellular organisms	1700	42.94	1338	45.29	446	3249	788	265	homologous	same	MHSHCEKRKIQRLGKSTKTKRVVVRCFIILCFSSVMAEICYFGGLVHYKSPSLPLSLHSLFRSKKPHYYNSTSLMAECLSSSTVEPPSLLVFSGGTGFNGVVEELKKLTTRVAHVLPVSDDGGSTAEIVRVLGGPAVGDIRSRCLRLSDESTSEALAVRRLLGHRLPIDAHQAKKDWYDIVEGNHSLWDGVSRPYSETIRAFLIYFQNEIHRRPNERFCFSNGSIGNFFFAGARIFFQSLDAAIFLFSRVSEIPCDSLVLPVISTNDRLTLGCELQDGTIIRGQNEISHPTTGTTQTVDK*	MAEICYFGGLVHYKSPSLPLSLHSLFRSKKPHYYNSTSLMAECLSSSTVEPPSLLVFSGGTGFNGVVEELKKLTTRVAHVLPVSDDGGSTAEIVRVLGGPAVGDIRSRCLRLSDESTSEALAVRRLLGHRLPIDAHQAKKDWYDIVEGNHSLWDGVSRPYSETIRAFLIYFQNEIHRRPNERFCFSNGSIGNFFFAGARIFFQSLDAAIFLFSRVSEIPCDSLVLPVISTNDRLTLGCELQDGTIIRGQNEISHPTTGTTQTVDKRHCSTSALPSKIKRVFYMSSEGNNLLHEVFPPVNPTVLEQLRSVDCIVYAMGSLFTSICPSLVLLGVGEIISSRSCRKVLLLNGSQDRETSRFTASCFVTAIADALNRTHGDTNIRLKNPPGYYINTLLVPKDGEIAVDLKQLSEQGIYDVRVVESVGDPKHGILFNPSSLINTLAGLVE*
DI.2G4901.6	cellular_organisms	1953	41.88	903	43.96	301	2	14396015	14399514	-	AT2G34090.2	cellular organisms	1616	43.87	1416	45.06	472	3087	788	265	homologous	same	MHSHCEKRKIQRLGKSTKTKRVVVRCFIILCFSSVMAEICYFGGLVHYKSPSLPLSLHSLFRSKKPHYYNSTSLMAECLSSSTVEPPSLLVFSGGTGFNGVVEELKKLTTRVAHVLPVSDDGGSTAEIVRVLGGPAVGDIRSRCLRLSDESTSEALAVRRLLGHRLPIDAHQAKKDWYDIVEGNHSLWDGVSRPYSETIRAFLIYFQNEIHRRPNERFCFSNGSIGNFFFAGARIFFQSLDAAIFLFSRVSEIPCDSLVLPVISTNDRLTLGCELQDGTIIRGQNEISHPTTGTTQTVDK*	MAEICYFGGLVHYKSPSLPLSLHSLFRSKKPHYYNSTSLMAECLSSSTVEPPSLLVFSGGTGFNGVVEELKKLTTRVAHVLPVSDDGGSTAEIVRVLGGPAVGDIRSRCLRLSDESTSEALAVRRLLGHRLPIDAHQAKKDWYDIVEGNHSLWDGVSRPYSETIRAFLIYFQNEIHRRPNERFCFSNGSIGNFFFAGARIFFQSLDAAIFLFSRVSEIPCDSLVLPVISTNDRLTLGCELQDGTIIRGQNEISHPTTGTTQTVDKRHCSTSALPSKIKRVFYMSSEGNNLLHEVFPPVNPTVLEQLRSVDCIVYAMGSLFTSICPSLVLLGVGEIISSRSCRKVLLLNGSQDRETSRFTASCFVTAIADALNRTHGDTNIRLKNPPGYYINTLLVPKDGEIAVDLKQLSEQGIYDVVSISFLHLFPSLCAQQTLTVTSTLLQRVVESVGDPKHGILFNPSSLINTLAGLVE*
DI.2G4901.6	cellular_organisms	1953	41.88	903	43.96	301	2	14396015	14399514	-	AT2G34090.3	cellular organisms	1458	44.72	1458	44.72	486	2992	893	305	homologous	same	MHSHCEKRKIQRLGKSTKTKRVVVRCFIILCFSSVMAEICYFGGLVHYKSPSLPLSLHSLFRSKKPHYYNSTSLMAECLSSSTVEPPSLLVFSGGTGFNGVVEELKKLTTRVAHVLPVSDDGGSTAEIVRVLGGPAVGDIRSRCLRLSDESTSEALAVRRLLGHRLPIDAHQAKKDWYDIVEGNHSLWDGVSRPYSETIRAFLIYFQNEIHRRPNERFCFSNGSIGNFFFAGARIFFQSLDAAIFLFSRVSEIPCDSLVLPVISTNDRLTLGCELQDGTIIRGQNEISHPTTGTTQTVDK*	MHSHCEKRKIQRLGKSTKTKRVVVRCFIILCFSSVMAEICYFGGLVHYKSPSLPLSLHSLFRSKKPHYYNSTSLMAECLSSSTVEPPSLLVFSGGTGFNGVVEELKKLTTRVAHVLPVSDDGGSTAEIVRVLGGPAVGDIRSRCLRLSDESTSEALAVRRLLGHRLPIDAHQAKKDCWNFDRYDIVEGNHSLWDGVSRPYSETIRAFLIYFQNEIHRRPNERFCFSNGSIGNFFFAGARIFFQSLDAAIFLFSRVSEIPCDSLVLPVISTNDRLTLGCELQDGTIIRGQNEISHPTTGTTQTVDKRHCSTSALPSKIKRVFYMSSEGNNLLHEVFPPVNPTVLEQLRSVDCIVYAMGSLFTSICPSLVLLGVGEIISSRSCRKVLLLNGSQDRETSRFTASCFVTAIADALNRTHGDTNIRLKNPPGYYINTLLVPKDGEIAVDLKQLSEQGIYDVRVVESVGDPKHGILFNPSSLINTLAGLVE*
DI.2G4901.6	cellular_organisms	1953	41.88	903	43.96	301	2	14396015	14399514	-	AT2G34090.4	cellular organisms	1521	44.58	1521	44.58	507	2992	893	300	homologous	same	MHSHCEKRKIQRLGKSTKTKRVVVRCFIILCFSSVMAEICYFGGLVHYKSPSLPLSLHSLFRSKKPHYYNSTSLMAECLSSSTVEPPSLLVFSGGTGFNGVVEELKKLTTRVAHVLPVSDDGGSTAEIVRVLGGPAVGDIRSRCLRLSDESTSEALAVRRLLGHRLPIDAHQAKKDWYDIVEGNHSLWDGVSRPYSETIRAFLIYFQNEIHRRPNERFCFSNGSIGNFFFAGARIFFQSLDAAIFLFSRVSEIPCDSLVLPVISTNDRLTLGCELQDGTIIRGQNEISHPTTGTTQTVDK*	MHSHCEKRKIQRLGKSTKTKRVVVRCFIILCFSSVMAEICYFGGLVHYKSPSLPLSLHSLFRSKKPHYYNSTSLMAECLSSSTVEPPSLLVFSGGTGFNGVVEELKKLTTRVAHVLPVSDDGGSTAEIVRVLGGPAVGDIRSRCLRLSDESTSEALAVRRLLGHRLPIDAHQAKKDWYDIVEGNHSLWDGVSRPYSETIRAFLIYFQNEIHRRPNERFCFSNGSIGNFFFAGARIFFQSLDAAIFLFSRVSEIPCDSLVLPVISTNDRLTLGCELQDGTIIRGQNEISHPTTGTTQTVDKRHCSTSALPSKIKRVFYMSSEGNNLLHEVFPPVNPTVLEQLRSVDCIVYAMGSLFTSICPSLVLLGVGEIISSRSCRKVLLLNGSQDRETSRFTASCFVTAIADALNRTHGDTNIRLKNPPGYYINTLLVPKDGEIAVDLKQLSEQGIYDVVSISFLHLFPSLCAQQTLTVTSTLLQRVVESVGDPKHGILFNPSSLINTLAGLVE*
DI.2G4901.6	cellular_organisms	1953	41.88	903	43.96	301	2	14396015	14399514	-	AT2G34090.5	cellular organisms	1425	44.84	1425	44.84	475	2887	788	265	homologous	same	MHSHCEKRKIQRLGKSTKTKRVVVRCFIILCFSSVMAEICYFGGLVHYKSPSLPLSLHSLFRSKKPHYYNSTSLMAECLSSSTVEPPSLLVFSGGTGFNGVVEELKKLTTRVAHVLPVSDDGGSTAEIVRVLGGPAVGDIRSRCLRLSDESTSEALAVRRLLGHRLPIDAHQAKKDWYDIVEGNHSLWDGVSRPYSETIRAFLIYFQNEIHRRPNERFCFSNGSIGNFFFAGARIFFQSLDAAIFLFSRVSEIPCDSLVLPVISTNDRLTLGCELQDGTIIRGQNEISHPTTGTTQTVDK*	MAEICYFGGLVHYKSPSLPLSLHSLFRSKKPHYYNSTSLMAECLSSSTVEPPSLLVFSGGTGFNGVVEELKKLTTRVAHVLPVSDDGGSTAEIVRVLGGPAVGDIRSRCLRLSDESTSEALAVRRLLGHRLPIDAHQAKKDWYDIVEGNHSLWDGVSRPYSETIRAFLIYFQNEIHRRPNERFCFSNGSIGNFFFAGARIFFQSLDAAIFLFSRVSEIPCDSLVLPVISTNDRLTLGCELQDGTIIRGQNEISHPTTGTTQTVDKRHCSTSALPSKIKRVFYMSSEGNNLLHEVFPPVNPTVLEQLRSVDCIVYAMGSLFTSICPSLVLLGVGEIISSRSCRKVLLLNGSQDRETSRFTASCFVTAIADALNRTHGDTNIRLKNPVSGSSQSTLFRCLLYQTYIDIQEHHFCVQPGYYINTLLVPKDGEIAVDLKQLSEQGIYDVRVVESVGDPKHGILFNPSSLINTLAGLVE*
DI.2G4901.6	cellular_organisms	1953	41.88	903	43.96	301	2	14396015	14399514	-	AT2G34110.1	Mesangiospermae	597	40.54	372	44.62	124	3499				opposite	MHSHCEKRKIQRLGKSTKTKRVVVRCFIILCFSSVMAEICYFGGLVHYKSPSLPLSLHSLFRSKKPHYYNSTSLMAECLSSSTVEPPSLLVFSGGTGFNGVVEELKKLTTRVAHVLPVSDDGGSTAEIVRVLGGPAVGDIRSRCLRLSDESTSEALAVRRLLGHRLPIDAHQAKKDWYDIVEGNHSLWDGVSRPYSETIRAFLIYFQNEIHRRPNERFCFSNGSIGNFFFAGARIFFQSLDAAIFLFSRVSEIPCDSLVLPVISTNDRLTLGCELQDGTIIRGQNEISHPTTGTTQTVDK*	MNVKEEKLMEEEQLLPEKTILVFTILKNGAILENIFVVNSRDFSSPERNGSTVCDDDDGVEEILVVGGFLMQHPWSSTVDNGIDGDYVKLFHEYGVSIKDVENLSDLPNRKIGGDLKNGVLPH*
DI.2G4901.7	cellular_organisms	1950	41.9	1443	44.77	481	2	14396015	14399514	-	AT2G34090.1	cellular organisms	1700	42.94	1338	45.29	446	3249	1325	446	homologous	same	MHSHCEKRKIQRLGKSTKTKRVVVRCFIILCFSSVMAEICYFGGLVHYKSPSLPLSLHSLFRSKKPHYYNSTSLMAECLSSSTVEPPSLLVFSGGTGFNGVVEELKKLTTRVAHVLPVSDDGGSTAEIVRVLGGPAVGDIRSRCLRLSDESTSEALAVRRLLGHRLPIDAHQAKKDWYDIVEGNHSLWDGVSRPYSETIRAFLIYFQNEIHRRPNERFCFSNGSIGNFFFAGARIFFQSLDAAIFLFSRVSEIPCDSLVLPVISTNDRLTLGCELQDGTIIRGQNEISHPTTGTTQTVDKRHCSTSALPSKIKRVFYMSSEGNNLLHEVFPPVNPTVLEQLRSVDCIVYAMGSLFTSICPSLVLLGVGEIISSRSCRKVLLLNGSQDRETSRFTASCFVTAIADALNRTHGDTNIRLKNPPGYYINTLLVPKDGEIAVDLKQLSEQGIYDVRVVESVGDPKHGILFNPSSLINTLAGLVE*	MAEICYFGGLVHYKSPSLPLSLHSLFRSKKPHYYNSTSLMAECLSSSTVEPPSLLVFSGGTGFNGVVEELKKLTTRVAHVLPVSDDGGSTAEIVRVLGGPAVGDIRSRCLRLSDESTSEALAVRRLLGHRLPIDAHQAKKDWYDIVEGNHSLWDGVSRPYSETIRAFLIYFQNEIHRRPNERFCFSNGSIGNFFFAGARIFFQSLDAAIFLFSRVSEIPCDSLVLPVISTNDRLTLGCELQDGTIIRGQNEISHPTTGTTQTVDKRHCSTSALPSKIKRVFYMSSEGNNLLHEVFPPVNPTVLEQLRSVDCIVYAMGSLFTSICPSLVLLGVGEIISSRSCRKVLLLNGSQDRETSRFTASCFVTAIADALNRTHGDTNIRLKNPPGYYINTLLVPKDGEIAVDLKQLSEQGIYDVRVVESVGDPKHGILFNPSSLINTLAGLVE*
DI.2G4901.7	cellular_organisms	1950	41.9	1443	44.77	481	2	14396015	14399514	-	AT2G34090.2	cellular organisms	1616	43.87	1416	45.06	472	3087	1325	472	homologous	same	MHSHCEKRKIQRLGKSTKTKRVVVRCFIILCFSSVMAEICYFGGLVHYKSPSLPLSLHSLFRSKKPHYYNSTSLMAECLSSSTVEPPSLLVFSGGTGFNGVVEELKKLTTRVAHVLPVSDDGGSTAEIVRVLGGPAVGDIRSRCLRLSDESTSEALAVRRLLGHRLPIDAHQAKKDWYDIVEGNHSLWDGVSRPYSETIRAFLIYFQNEIHRRPNERFCFSNGSIGNFFFAGARIFFQSLDAAIFLFSRVSEIPCDSLVLPVISTNDRLTLGCELQDGTIIRGQNEISHPTTGTTQTVDKRHCSTSALPSKIKRVFYMSSEGNNLLHEVFPPVNPTVLEQLRSVDCIVYAMGSLFTSICPSLVLLGVGEIISSRSCRKVLLLNGSQDRETSRFTASCFVTAIADALNRTHGDTNIRLKNPPGYYINTLLVPKDGEIAVDLKQLSEQGIYDVRVVESVGDPKHGILFNPSSLINTLAGLVE*	MAEICYFGGLVHYKSPSLPLSLHSLFRSKKPHYYNSTSLMAECLSSSTVEPPSLLVFSGGTGFNGVVEELKKLTTRVAHVLPVSDDGGSTAEIVRVLGGPAVGDIRSRCLRLSDESTSEALAVRRLLGHRLPIDAHQAKKDWYDIVEGNHSLWDGVSRPYSETIRAFLIYFQNEIHRRPNERFCFSNGSIGNFFFAGARIFFQSLDAAIFLFSRVSEIPCDSLVLPVISTNDRLTLGCELQDGTIIRGQNEISHPTTGTTQTVDKRHCSTSALPSKIKRVFYMSSEGNNLLHEVFPPVNPTVLEQLRSVDCIVYAMGSLFTSICPSLVLLGVGEIISSRSCRKVLLLNGSQDRETSRFTASCFVTAIADALNRTHGDTNIRLKNPPGYYINTLLVPKDGEIAVDLKQLSEQGIYDVVSISFLHLFPSLCAQQTLTVTSTLLQRVVESVGDPKHGILFNPSSLINTLAGLVE*
DI.2G4901.7	cellular_organisms	1950	41.9	1443	44.77	481	2	14396015	14399514	-	AT2G34090.3	cellular organisms	1458	44.72	1458	44.72	486	2992	1430	486	homologous	same	MHSHCEKRKIQRLGKSTKTKRVVVRCFIILCFSSVMAEICYFGGLVHYKSPSLPLSLHSLFRSKKPHYYNSTSLMAECLSSSTVEPPSLLVFSGGTGFNGVVEELKKLTTRVAHVLPVSDDGGSTAEIVRVLGGPAVGDIRSRCLRLSDESTSEALAVRRLLGHRLPIDAHQAKKDWYDIVEGNHSLWDGVSRPYSETIRAFLIYFQNEIHRRPNERFCFSNGSIGNFFFAGARIFFQSLDAAIFLFSRVSEIPCDSLVLPVISTNDRLTLGCELQDGTIIRGQNEISHPTTGTTQTVDKRHCSTSALPSKIKRVFYMSSEGNNLLHEVFPPVNPTVLEQLRSVDCIVYAMGSLFTSICPSLVLLGVGEIISSRSCRKVLLLNGSQDRETSRFTASCFVTAIADALNRTHGDTNIRLKNPPGYYINTLLVPKDGEIAVDLKQLSEQGIYDVRVVESVGDPKHGILFNPSSLINTLAGLVE*	MHSHCEKRKIQRLGKSTKTKRVVVRCFIILCFSSVMAEICYFGGLVHYKSPSLPLSLHSLFRSKKPHYYNSTSLMAECLSSSTVEPPSLLVFSGGTGFNGVVEELKKLTTRVAHVLPVSDDGGSTAEIVRVLGGPAVGDIRSRCLRLSDESTSEALAVRRLLGHRLPIDAHQAKKDCWNFDRYDIVEGNHSLWDGVSRPYSETIRAFLIYFQNEIHRRPNERFCFSNGSIGNFFFAGARIFFQSLDAAIFLFSRVSEIPCDSLVLPVISTNDRLTLGCELQDGTIIRGQNEISHPTTGTTQTVDKRHCSTSALPSKIKRVFYMSSEGNNLLHEVFPPVNPTVLEQLRSVDCIVYAMGSLFTSICPSLVLLGVGEIISSRSCRKVLLLNGSQDRETSRFTASCFVTAIADALNRTHGDTNIRLKNPPGYYINTLLVPKDGEIAVDLKQLSEQGIYDVRVVESVGDPKHGILFNPSSLINTLAGLVE*
