## Supplementary Table 12 for "Foster thy young: Enhanced prediction of orphan genes in assembled genomes" (part 356 of 401)

### Sheet: BIND (continued)
qseqid	strata	mRNA_len(nt)	mRNA_GC(%)	CDS_len(nt)	CDS_GC(%)	prot_len(aa)	chromosome	transcript_start	transcript_end	strand	overlap_ara11	overlap_ara11_strata	overlap_ara11_mRNA_len(nt)	overlap_ara11_mRNA_GC(%)	overlap_ara11_CDS_len(nt)	overlap_ara11_CDS_GC(%)	overlap_ara11_prot_len(aa)	transcript_overlap_to_ara11_len(nt)	CDS_overlap_to_ara11_len(nt)	blast_alignment_len_to_ara11(aa)	prot_similarity_to_overlap_ara11	direction_compare_to_overlap_ara11	query_fasta	ara11_fasta
BIND.2G1254.1	Magnoliopsida	2250	43.02	2250	43.02	750	2	3098455	3101095	+													MLMSCQSNIGAGDAPRNHHQRAGIVPPPIQNNNFKIKSDLISMIQGNKFHGLPMEDPLDHLDNFDRLCSLTKINGVSEESFKLRLFPFSLGDKAHLWEKTLPVKSIDTWDDCKKAFLAKFFSNSRKARLRSEISGFNQKNSESFSEAWERFKGYTTQCPHHASNGNILNKDVAEGWELVENLAQSHRNYNEDYDRTNRGSSDSEDKHKKEIKTLNDRIDKLVLAQQRNVYYITEEELTQLQDGENLTIEEVSYLQNQGGYNKGFNNYKPPHPNLSYRSNNVANPQDQVYPPQNQPTQAKPFVPYNQGYNQKQNFGPPGFTQQPQQPSAQDSEMKTLPQQLVQGHASCSMTMDKKLAELTTRIDCSYNDLNIKIDALNTRVKSMEGHIASTSAPKHLGQLPGKAVQNPKEYAHAISTVNTSATEDSGIQEGEVLRPRSRQEIELDFFARLVERAHDPSNPIHIPSPYVPKPAFPERIAQIDEMIFQKHKMMFIKCIKELEEKVPLVDTPKEMIMERPQEAQQIVELSFECSAIIQKKVIPKKLGDPGSFTLPCSLAPLVFNNSLCDLGASIGSVEIPTDFVVLKMDEEPKDPLILGRPFLATACALIDVQMGKIDLNLGEPSSEVETERNYFDVGPIARELMELRKQYGAQGVTIEKLDLKMEELNYAILKLKEMIKGYPGPEIEKYFEEPDLGEEDYTTDEKEAYFEERSNEYPTLQLSRENAEYDSDFEDSASEDEDFSVPLLNIFST*
BIND.2G1255.1	Pentapetalae	1776	48.42	1776	48.42	592	2	3101927	3103849	+													MDPKESRRRASARAVARGFAMINEKGPVWNKEAVSPGFTRLTGRVQWPSMTPESSMGRSTAAREEIARGKRVWEAEPVAEEEVPEIEREASEEDVVFVEKVLPVPAPRRRNNPRRKKEPTIEEHYQYLMEMSFEGTRYPHRPTMQALGICKDVEYLMEMAKLETFFTYKCEGFKEESCQFLATLKLHFYADEREKELHKGVGYITFMVKDELHDLWLIIAGSLPYKSSRAKSSAIRSPVLRYLHLCIANAFFPKKTTGHVNEGELKMLDLTLCFILGHTRKGIEMEGDRADTSLSVVLIDHLISFREYATGIHQSGYGGSLCAGGVITPILIAAGVPLHTPNVTVNYIDMEHLRKKGFLDRLAHPCKEYTTIRIGNNIDFDPPLSILVNVLAPFQEEPSMGSESQEEGDELNQAEAEQEDHTRPSNFQQAEYGQAEYEQAEFSRAEQFDEQEDSCEAAAEQYFFEDYAKSDQERDPGQVHKKLGMLKGLGKFQRKLISGLKKKVRKMKRAMNGMAVQIQELQRRQRSPPPPAEFRRCNSTSVAPQRNVRFDPPRASNYELGRRSNFSDRRFNTLPPGPVNQLVLNADPSRE*
BIND.2G1256.1	Arabidopsis_thaliana	216	52.31	216	52.31	72	2	3105471	3106057	+													MAKHKGWTNSSSWDQRKDLEYTRLPYSARDRVEHTREKQRRYSAKTLGLDPSDALEEEGKLLDQATRPRPE*
BIND.2G1259.1	Brassicaceae	336	42.86	336	42.86	112	2	3108180	3109013	+													MVPSGERSKERLRMMVLYFLSSIIIAPIKTGEKTPQVDEFCLKAMSDLTFCMNFQWGRIEEQALIKEITEEEDVDIFDVVVESWLKRHKDDRLIRFEELYQQDIQARRITA*
BIND.2G126.1	Arabidopsis_thaliana	228	43.86	228	43.86	76	2	295104	295556	+	AT2G01667.1	Arabidopsis thaliana	102	48.04	102	48.04	34	101	101	34	homologous	same	MHFETSVEGIRLQSAEMMNQNLNMAMKDDISYTVPSRISPAEMYFGMEATVESINDSGPSHRGRGHDSPPANGIV*	MYFGMEATVESINDSGPSHRGRGHDSPPANGIV*
BIND.2G1260.1	Arabidopsis_thaliana	261	42.91	261	42.91	87	2	3109021	3109497	-													MDRLCERDLWYDEMKNVKRIMEKEVLMMEGVPEICHCGGRIVDLIFENDHSRAGLPSSYSCFQSSPPQQPNSGVLVHILWEYPPHP*
BIND.2G1261.1	Arabidopsis_thaliana	255	47.45	255	47.45	85	2	3109987	3110241	-													MMLSTRPGGRVVNQSVAVEGLAAEVVTEYFKKARMTVLELVVEYGDLIRYTSSNQLISSSKSPENNTTMQYACKTILNMQSDEK*
BIND.2G1264.1	rosids	462	40.26	462	40.26	154	2	3115921	3116504	+													MVDSVVCEGQLSSTYRQELVNNMPLGLSAAIVKVEKMFNKAAYLWRPSPRMFVMGDVLNENIAWPLHSIQYVNLSPPLLSNSTASTSKSAKKKCILLDYKNGRERVAQGRVCSSNPSDTVHHIPLGPNASKIWVDVSKIGDVAGWRPNLKFKP*
BIND.2G1265.1	Magnoliopsida	777	43.37	777	43.37	259	2	3119738	3120883	+													MLYVFVVFALLKKYELVVVFSILKHLVNYTTVDHLVMNPIYEHLVVYPIVEHLLMNSIEEHLVVYYIVEHLWAIPIVEHLVVYPSGHLKFSHSMCDLGSSINLMFKSFAERLYMTSYRLTWITLLFADRSKRVLEGILQDVHVRVGNCLFSSDFVVLAYDKELKDPLILGRAFVATAGAKIDVKNGRISLNICYVEMEFCVDGSESTLPISSIATNKDKPPKAALISTPKPTKEAVTAQLTNERCKEAVSIDTTLLVD*
BIND.2G1266.1	Streptophytina	2157	42.98	2157	42.98	719	2	3122308	3125458	+													MTYKELAQKVKEKFSFRARDITIKIAYQYPEWMAIDEGNGSPLQYISEDSDFTMFTQMRRHIEEDSEETYYDSEEELHQFSFDSALVGATQDPTPPETKQESRSITRREVFPARGISIREPEDCIRLKSPECGPTNKGKGIMDKSAKSTKAGPSRASVDSYRADVGRPPGNHVSPITNDVEETEIQRQIIMFWGRAKDALNTILSDFSDEPILFGRDAPLVFNDGKGEGVGSAFFDVKYEREKLFVGIVFKSKSDCKIKIVIHAINRKFHFRSARSTPKFMVLKCISRTCPWRVYASKVDSSDSFQVRQANQKHTCTIDQRCRDHHHHLATTQVIREIMQSRFLGIKRGPNAAVIKKFFLDDYHVNISYWKAWRAREVAMEKSLGFMVGSYVLIPAYARLLQQANLGSLCFTESDDEPNGPRRFKYQFIAFAASIKGYAYMRKVIVVDGTSMNGRDGGCFISACCQDGNFQIFPIAFGIVNSENVSAFEWFVQRLSIIAPDNPDLFFISDRHGSIYTGLSKVYTQANHAACTVHLWWNVKNLYKPKSLCRLMFEAAQAFHVTDFNRIFLKIQKLNPGCAAYLVDLGLKLKTTTLAPRVQERVKENYQDAMSMSIKPICNFEFQVQVRTGECFIVKLDESTCSCLEFQGLRIHCAHAIEVAARLGVPTDFLAANEYFNDATNPVPRGGVHVVVVLATTKPPAVMLCKSPTTAMGCYKVL*
BIND.2G1267.1	Pentapetalae	432	42.13	432	42.13	144	2	3125671	3126173	+	AT2G07505.1	Pentapetalae	432	42.13	432	42.13	144	502	432	144	identical	same	MGDRGRGIPSRCRCGEDVVLRTSKTVKNPRRLFYACRCGEENGSGHLFRLTDEVMVEEMEDILPKIDELEGASLTLQKGLQALEFEMETLAMETRTCEAVVCGYEKELLGLEKEIQGCKIELRGLKKILVCKVLMTLVYVFVL*	MGDRGRGIPSRCRCGEDVVLRTSKTVKNPRRLFYACRCGEENGSGHLFRLTDEVMVEEMEDILPKIDELEGASLTLQKGLQALEFEMETLAMETRTCEAVVCGYEKELLGLEKEIQGCKIELRGLKKILVCKVLMTLVYVFVL*
BIND.2G1268.1	Arabidopsis	444	42.79	444	42.79	148	2	3126949	3128159	-													MDAQSTRPPKRAKEKEQVSSSKIRNKEELHATNPDIDAEKNLEDDCDVIAPNARKRGEDTSKSTTIGPYDRFAVPSAERVKCFLKQIERRVSYFQADGVVMENTEFLTIYEAQTLLDEVSYDANTTNFVQLQVERQHWVGLVIDLMK*
BIND.2G1269.1	Brassicaceae	936	42.31	936	42.31	312	2	3128208	3130094	-													MGTHRFSVMFLHYILSRQLVTNKKYEMRWLFVGTPIHFCIDDFELVTGLNFSKADFNKKDARTRGNVKAVQNPTSFYKSLFGKERKSTSKWIVGKLSMGKKYKDPLTRTSFLSTIRSAKQRTTKELPQDTRAIQGFPHALVLVTVTACPAIIYTLDSVINILDPTISVEKLVQSVLGRSLNINVHDVCTIDQKWHGLDDGVNSSKIDGEDEMEADVHGGAAEERQEGATGAREDLQHDVPIAGERQHSSSALIKEAADEFEKRFLKIQQANTVDLKAYFDAQLDKHKKELVAMIAESVRELMAARVSLKEV*
BIND.2G127.1	cellular_organisms	1095	36.62	549	40.62	183	2	296802	298277	-	AT2G01670.1	cellular organisms	1470	35.51	549	40.62	183	1413	549	183	identical	same	MGVEKMVCLASRTGRQFQRYNKGRRQVVGCVPYRFKLSNDGKISDEVEVLVISSQKGHALMFPKGGWELDESVEEAASRECLEEAGVLGNVEHQLGKWDFLSKSRGTYYEGLMFPMLVTEQLELWPEQHVRQRIWMNVTEAREACRDWWMKEALDVLVERLSSPMNQPKEEKTMSISIETMC*	MGVEKMVCLASRTGRQFQRYNKGRRQVVGCVPYRFKLSNDGKISDEVEVLVISSQKGHALMFPKGGWELDESVEEAASRECLEEAGVLGNVEHQLGKWDFLSKSRGTYYEGLMFPMLVTEQLELWPEQHVRQRIWMNVTEAREACRDWWMKEALDVLVERLSSPMNQPKEEKTMSISIETMC*
BIND.2G1270.1	Eukaryota	714	38.38	714	38.38	238	2	3135067	3135780	+													MPSTVPNYQPYYGSIMSYLSQAPLYSSIPRKNCPIAWEGQFTRGDKGTSTISFEAVASHDLWIWHTFFGCASTLNDINFLDRSPVFDDIEQGNTPRVNFFVYQRQYNMAYYLADGIYPSYPTFVKSIRLPQSEPDKLFVQLQEGCRKDIERAFGVLHARFKIIWNIADLAIIMRSCIILHNMIVENERDTYAQHWTDYDQSKESGSSTPQPFSTEVLHAFANHVHARSKLRDSICTS*
BIND.2G1271.1	Arabidopsis_thaliana	267	44.57	267	44.57	89	2	3136565	3136831	-													MLSCPDLKEIAALIDTETYTKDYDGSSLLPLSLLSLIPLWFLNLKASDRLQPKHQHISNPPPAPWCCSPPTIAALSTKCFQSIDIDVY*
BIND.2G1272.1	Brassicaceae	672	42.11	672	42.11	224	2	3144702	3146156	+													MSKRVVSSEHVSSIAKGQSTEKLPDLSSVVLDCSISTSRFSHSLCILEDVVVLAYKEEPKDPLILDRAFLPKLGGRIDVKKGMISLNICDVEMEFGMDVIDERCREAVSIDTIPPVDRHHRVSHSDASPPPPQPTTASVPSDMYSSISSPTVPSIISLEFFKSVHRFDSIRLLENPNGKLTDLRISLFPTQSIKAVANLTALPFTSSKRLVFIELDSLFIPDI*
BIND.2G1275.1	Eukaryota	1521	41.03	1521	41.03	507	2	3152537	3154893	-													MDIEDVSAIQLQSGKQLNLVLQSKLSTSKIIILEDNENVVFVDQIRVSTDTIECPSTPANADTIEIDSVDRHQQCVHQHQPSLDLRILQNPISVGSQTQEMPLIDVVKSSPTVRQYVKRMVTKDLNTEPGVMTISTQISDIIQNKIPHKLPDLGSFVLNCSILNESFARCLCNLGSIVNLMPRSVALCLGLTDCEPTQITVVLADRSVRIPDGILCDVPVQVGNSMIPTDFVVLSYEKEPKDPLILFGMNKVLKKPTIDVQTFYVDTISSLDEAFLMEMTPADPLEHALIPSIDKVPDGYELTLLLSKLRKYRKALGYSLDDITSIFPDLCMHRIHLKNECKLSVEHQRRLNLNLKDVVKKEIMKLLEARIIYPISYSDLVSLVHVVPKKGVVTMVMNDKNELIPTRTVSGHKICIDYRKLNAATRKDNFPLPFIDQMMERMQFGLCNARATFQRYMIEDFMEVFMDDFPAYWSSIEACLENLCKVLARCEEKNLGLDWEKGHFMV*
BIND.2G1276.1	Brassicaceae	351	42.45	351	42.45	117	2	3155033	3155475	-													MTLADYNILDLFYSNQSAIRPPTYERRDFEIKHVFFTLVSMHPFQGLAQEHPMDHIERLEDSVSSIKVDSLATSVKMDQKGYMSYIQISSSKTPFQQSTSFISTFFNPSPPSTRDH*
BIND.2G1277.1	cellular_organisms	4071	41.56	4071	41.56	1357	2	3161439	3165509	-													MSTARIEVEKFDGRGDYTMWKEKLLAHMDILGLNTALKESESTGEKKSVLDESDEDYEEKLEKFEALEEKKKKARSAIVLSVTDRVLRKIKKESTAAAMLLALDKLYMSKALPNRIYPKQKLYSFKMSENLSVEGNIDEFLQIITDLENMNVIISDEDQAILLLTALPKAFDQLKDTLKYSSGKSILTLDEVAAAIYSKELELGSVKKSIKVQAEGLYVKDKNENKGKGEQKGKGKGKKGKSKKKPGCWTCGEEGHFRSSCPNQNKPQFKQSQVVKGESSGGKGNLAEAAGYYVSEALSSTEVHLEDEWILDTGCSYHMTYKREWFHEFNEDAGGSVRMGNKTVSRVRGVGTIRVKNSDGLTIVLTNVRYIPDMDRNLLSLGTFEKAGYKFESEDGILRIKAGNQVLLTGRRYDTLYLLNWKPVASESLAVVKRADDTVLWHQRLCHMSQKNMEILVRKGFLDKKKVSSLDVCEDCIYGKAKRKSFSLAHHDTKEKLEYIHSDLWGAPFVPLSLGKCQYFMSIIDDFTRKVWVYFMKTKDEAFEKFVEWVNLVENQTDRRVKTLRTDNGLEFCNKLFDGFCESIGIHRHRTCAYTPQQNGVAERMNRTIMEKVRSMLSDSGLPKRFWAEATHTTVLLINKTPSSALNFEIPDKKWSGNPPVYSYLRRYGCVAFVHTDDGKLEPRAKKGVLIGYPVGVKGYKVWILDERKCVVSRNIIFQENAVYKDLMQRQENVSTEEDDQTGSYLEFDLEAERDVISGGDQEMVNTIPAPESPVVSTPTTQDTNDDEDSDVNQSPLSYHLVRDRDKREIRAPRRFDDEDYYAEALYTTEDGEAVEPENYRKAKLDANFDKWKLAMDEEIDSQEKNNTWTIVTRPENQRIIGCRWIFKYKLGILGVEEPRFKARLVAKGYAQKEGIDYHEIFAPVVKHVSIRVLLSIVAQEDLELEQLDVKTAFLHGELKEKIYMSPPEGYESMFKANEVCLLNKALYGLKQAPKQWNEKFDNFMKEICFVKSAYDSCAYTKVLPDGSVMYLLIYVDDILVASKNKEAITALKANLGMRFEMKDLGAAKKILGMEIIRDRTLGVLWLSQEGYLNKILETYNMAEAKPAMTPLGAHFKFQAATEQKLIRDEDFMKSVPYSSAVGSIMYAMLGTRPDLAYPVGIISRFMSQPIKEHWLGVKWVLRYIKGTLKTRLCYKKSSSFSIVGYCDADYAADLDKRRSITGLVFTLGGNTISWKSGLQRVVAQSTTESEYMSLTEAVKEAIWLKGLLKDFGYEQKSVEIFCDSQSAIALSKNNVHHERTKHIDVKYHFIREIISDGTVEVLKISTEKNPADIFTKVLAVSKFQAALNLLRVKSE*
BIND.2G128.1	cellular_organisms	3215	40.9	1446	46.33	482	2	306185	309753	+	AT2G01680.1	cellular organisms	2785	41.11	1599	46.03	533	3016	1443	482	homologous	same	MSVQNDAGETAVYISAAENLEDIFRYLIRFSSLETVKIRSKSDMNAFHVAAKRGHLGIVKELLRLWPELCRICDASNTSPLYAAAVQDHLEIVNAMLDVDPSCAMIVRKNGKTSLHTAGRYGLLRIVKALIEKDAAIVGVKDKKGQTALHMAVKGRSLEVVEEILQADYTILNERDRKGNTALHIATRKARPQITSLLLTFTAIEVNAINNQKETAMDLADKLQYSESALEINEALVEAGAKHGRFIGREDEARALKRAVSDIKHEVQSQLLQNEKTNRRVSGIAKELRKLHREAVQNTTNSITVVAVLFASIAFLAIFNLPGQYFTEGSHVGQANIAGRTGFRVFCLLNATSLFISLAVVVVQITLVAWDTRAQKKVVSVVNKLMWAACACTFGAFLAIAFAVVGKGNSWMAITITLLGAPILVGTLASMCYFVFRQRFRSGNDSQRRIRRGSSKSFSWSYSHHVSDFEDESDFEKIIAL*	MEMKQMKFLTHQAFFSSVRSGDLSQLQQLVDNLTGDELIDESSPCSAVAELMSVQNDAGETAVYISAAENLEDIFRYLIRFSSLETVKIRSKSDMNAFHVAAKRGHLGIVKELLRLWPELCRICDASNTSPLYAAAVQDHLEIVNAMLDVDPSCAMIVRKNGKTSLHTAGRYGLLRIVKALIEKDAAIVGVKDKKGQTALHMAVKGRSLEVVEEILQADYTILNERDRKGNTALHIATRKARPQITSLLLTFTAIEVNAINNQKETAMDLADKLQYSESALEINEALVEAGAKHGRFIGREDEARALKRAVSDIKHEVQSQLLQNEKTNRRVSGIAKELRKLHREAVQNTTNSITVVAVLFASIAFLAIFNLPGQYFTEGSHVGQANIAGRTGFRVFCLLNATSLFISLAVVVVQITLVAWDTRAQKKVVSVVNKLMWAACACTFGAFLAIAFAVVGKGNSWMAITITLLGAPILVGTLASMCYFVFRQRFRSGNDSQRRIRRGSSKSFSWSYSHHVSDFEDESDFEKIIAL*
BIND.2G128.1	cellular_organisms	3215	40.9	1446	46.33	482	2	306185	309753	+	AT2G01690.1	Eukaryota	2989	41.05	2232	42.61	744	1060				opposite	MSVQNDAGETAVYISAAENLEDIFRYLIRFSSLETVKIRSKSDMNAFHVAAKRGHLGIVKELLRLWPELCRICDASNTSPLYAAAVQDHLEIVNAMLDVDPSCAMIVRKNGKTSLHTAGRYGLLRIVKALIEKDAAIVGVKDKKGQTALHMAVKGRSLEVVEEILQADYTILNERDRKGNTALHIATRKARPQITSLLLTFTAIEVNAINNQKETAMDLADKLQYSESALEINEALVEAGAKHGRFIGREDEARALKRAVSDIKHEVQSQLLQNEKTNRRVSGIAKELRKLHREAVQNTTNSITVVAVLFASIAFLAIFNLPGQYFTEGSHVGQANIAGRTGFRVFCLLNATSLFISLAVVVVQITLVAWDTRAQKKVVSVVNKLMWAACACTFGAFLAIAFAVVGKGNSWMAITITLLGAPILVGTLASMCYFVFRQRFRSGNDSQRRIRRGSSKSFSWSYSHHVSDFEDESDFEKIIAL*	MSDALSAIPAAVHRNLSDKLYEKRKNAALELENIVKNLTSSGDHDKISKVIEMLIKEFAKSPQANHRKGGLIGLAAVTVGLSTEAAQYLEQIVPPVINSFSDQDSRVRYYACEALYNIAKVVRGDFIIFFNKIFDALCKLSADSDANVQSAAHLLDRLVKDIVTESDQFSIEEFIPLLKERMNVLNPYVRQFLVGWITVLDSVPDIDMLGFLPDFLDGLFNMLSDSSHEIRQQADSALSEFLQEIKNSPSVDYGRMAEILVQRAASPDEFTRLTAITWINEFVKLGGDQLVRYYADILGAILPCISDKEEKIRVVARETNEELRSIHVEPSDGFDVGAILSVARRQLSSEFEATRIEALNWISTLLNKHRTEVLCFLNDIFDTLLKALSDSSDDVVLLVLEVHAGVAKDPQHFRQLIVFLVHNFRADNSLLERRGALIVRRMCVLLDAERVYRELSTILEGEDNLDFASTMVQALNLILLTSPELSKLRELLKGSLVNREGKELFVALYTSWCHSPMAIISLCLLAQAYQHASVVIQSLVEEDINVKFLVQLDKLIRLLETPIFTYLRLQLLEPGRYTWLLKTLYGLLMLLPQQSAAFKILRTRLKTVPTYSFSTGNQIGRATSGVPFSQYKHQNEDGDLEDDNINSSHQGINFAVRLQQFENVQNLHRGQARTRVNYSYHSSSSSTSKEVRRSEEQQQQQQQQQQQQQQQQRPPPSSTSSSVADNNRPPSRTSRKGPGQLQL*
BIND.2G128.1	cellular_organisms	3215	40.9	1446	46.33	482	2	306185	309753	+	AT2G01690.2	Eukaryota	2983	41.1	2235	42.64	745	1051				opposite	MSVQNDAGETAVYISAAENLEDIFRYLIRFSSLETVKIRSKSDMNAFHVAAKRGHLGIVKELLRLWPELCRICDASNTSPLYAAAVQDHLEIVNAMLDVDPSCAMIVRKNGKTSLHTAGRYGLLRIVKALIEKDAAIVGVKDKKGQTALHMAVKGRSLEVVEEILQADYTILNERDRKGNTALHIATRKARPQITSLLLTFTAIEVNAINNQKETAMDLADKLQYSESALEINEALVEAGAKHGRFIGREDEARALKRAVSDIKHEVQSQLLQNEKTNRRVSGIAKELRKLHREAVQNTTNSITVVAVLFASIAFLAIFNLPGQYFTEGSHVGQANIAGRTGFRVFCLLNATSLFISLAVVVVQITLVAWDTRAQKKVVSVVNKLMWAACACTFGAFLAIAFAVVGKGNSWMAITITLLGAPILVGTLASMCYFVFRQRFRSGNDSQRRIRRGSSKSFSWSYSHHVSDFEDESDFEKIIAL*	MSDALSAIPAAVHRNLSDKLYEKRKNAALELENIVKNLTSSGDHDKISKVIEMLIKEFAKSPQANHRKGGLIGLAAVTVGLSTEAAQYLEQIVPPVINSFSDQDSRVRYYACEALYNIAKVVRGDFIIFFNKIFDALCKLSADSDANVQSAAHLLDRLVKQDIVTESDQFSIEEFIPLLKERMNVLNPYVRQFLVGWITVLDSVPDIDMLGFLPDFLDGLFNMLSDSSHEIRQQADSALSEFLQEIKNSPSVDYGRMAEILVQRAASPDEFTRLTAITWINEFVKLGGDQLVRYYADILGAILPCISDKEEKIRVVARETNEELRSIHVEPSDGFDVGAILSVARRQLSSEFEATRIEALNWISTLLNKHRTEVLCFLNDIFDTLLKALSDSSDDVVLLVLEVHAGVAKDPQHFRQLIVFLVHNFRADNSLLERRGALIVRRMCVLLDAERVYRELSTILEGEDNLDFASTMVQALNLILLTSPELSKLRELLKGSLVNREGKELFVALYTSWCHSPMAIISLCLLAQAYQHASVVIQSLVEEDINVKFLVQLDKLIRLLETPIFTYLRLQLLEPGRYTWLLKTLYGLLMLLPQQSAAFKILRTRLKTVPTYSFSTGNQIGRATSGVPFSQYKHQNEDGDLEDDNINSSHQGINFAVRLQQFENVQNLHRGQARTRVNYSYHSSSSSTSKEVRRSEEQQQQQQQQQQQQQQQQRPPPSSTSSSVADNNRPPSRTSRKGPGQLQL*
BIND.2G128.2	cellular_organisms	3337	40.82	1599	46.03	533	2	306185	309753	+	AT2G01680.1	cellular organisms	2785	41.11	1599	46.03	533	3016	1599	533	identical	same	MEMKQMKFLTHQAFFSSVRSGDLSQLQQLVDNLTGDELIDESSPCSAVAELMSVQNDAGETAVYISAAENLEDIFRYLIRFSSLETVKIRSKSDMNAFHVAAKRGHLGIVKELLRLWPELCRICDASNTSPLYAAAVQDHLEIVNAMLDVDPSCAMIVRKNGKTSLHTAGRYGLLRIVKALIEKDAAIVGVKDKKGQTALHMAVKGRSLEVVEEILQADYTILNERDRKGNTALHIATRKARPQITSLLLTFTAIEVNAINNQKETAMDLADKLQYSESALEINEALVEAGAKHGRFIGREDEARALKRAVSDIKHEVQSQLLQNEKTNRRVSGIAKELRKLHREAVQNTTNSITVVAVLFASIAFLAIFNLPGQYFTEGSHVGQANIAGRTGFRVFCLLNATSLFISLAVVVVQITLVAWDTRAQKKVVSVVNKLMWAACACTFGAFLAIAFAVVGKGNSWMAITITLLGAPILVGTLASMCYFVFRQRFRSGNDSQRRIRRGSSKSFSWSYSHHVSDFEDESDFEKIIAL*	MEMKQMKFLTHQAFFSSVRSGDLSQLQQLVDNLTGDELIDESSPCSAVAELMSVQNDAGETAVYISAAENLEDIFRYLIRFSSLETVKIRSKSDMNAFHVAAKRGHLGIVKELLRLWPELCRICDASNTSPLYAAAVQDHLEIVNAMLDVDPSCAMIVRKNGKTSLHTAGRYGLLRIVKALIEKDAAIVGVKDKKGQTALHMAVKGRSLEVVEEILQADYTILNERDRKGNTALHIATRKARPQITSLLLTFTAIEVNAINNQKETAMDLADKLQYSESALEINEALVEAGAKHGRFIGREDEARALKRAVSDIKHEVQSQLLQNEKTNRRVSGIAKELRKLHREAVQNTTNSITVVAVLFASIAFLAIFNLPGQYFTEGSHVGQANIAGRTGFRVFCLLNATSLFISLAVVVVQITLVAWDTRAQKKVVSVVNKLMWAACACTFGAFLAIAFAVVGKGNSWMAITITLLGAPILVGTLASMCYFVFRQRFRSGNDSQRRIRRGSSKSFSWSYSHHVSDFEDESDFEKIIAL*
BIND.2G128.2	cellular_organisms	3337	40.82	1599	46.03	533	2	306185	309753	+	AT2G01690.1	Eukaryota	2989	41.05	2232	42.61	744	1060				opposite	MEMKQMKFLTHQAFFSSVRSGDLSQLQQLVDNLTGDELIDESSPCSAVAELMSVQNDAGETAVYISAAENLEDIFRYLIRFSSLETVKIRSKSDMNAFHVAAKRGHLGIVKELLRLWPELCRICDASNTSPLYAAAVQDHLEIVNAMLDVDPSCAMIVRKNGKTSLHTAGRYGLLRIVKALIEKDAAIVGVKDKKGQTALHMAVKGRSLEVVEEILQADYTILNERDRKGNTALHIATRKARPQITSLLLTFTAIEVNAINNQKETAMDLADKLQYSESALEINEALVEAGAKHGRFIGREDEARALKRAVSDIKHEVQSQLLQNEKTNRRVSGIAKELRKLHREAVQNTTNSITVVAVLFASIAFLAIFNLPGQYFTEGSHVGQANIAGRTGFRVFCLLNATSLFISLAVVVVQITLVAWDTRAQKKVVSVVNKLMWAACACTFGAFLAIAFAVVGKGNSWMAITITLLGAPILVGTLASMCYFVFRQRFRSGNDSQRRIRRGSSKSFSWSYSHHVSDFEDESDFEKIIAL*	MSDALSAIPAAVHRNLSDKLYEKRKNAALELENIVKNLTSSGDHDKISKVIEMLIKEFAKSPQANHRKGGLIGLAAVTVGLSTEAAQYLEQIVPPVINSFSDQDSRVRYYACEALYNIAKVVRGDFIIFFNKIFDALCKLSADSDANVQSAAHLLDRLVKDIVTESDQFSIEEFIPLLKERMNVLNPYVRQFLVGWITVLDSVPDIDMLGFLPDFLDGLFNMLSDSSHEIRQQADSALSEFLQEIKNSPSVDYGRMAEILVQRAASPDEFTRLTAITWINEFVKLGGDQLVRYYADILGAILPCISDKEEKIRVVARETNEELRSIHVEPSDGFDVGAILSVARRQLSSEFEATRIEALNWISTLLNKHRTEVLCFLNDIFDTLLKALSDSSDDVVLLVLEVHAGVAKDPQHFRQLIVFLVHNFRADNSLLERRGALIVRRMCVLLDAERVYRELSTILEGEDNLDFASTMVQALNLILLTSPELSKLRELLKGSLVNREGKELFVALYTSWCHSPMAIISLCLLAQAYQHASVVIQSLVEEDINVKFLVQLDKLIRLLETPIFTYLRLQLLEPGRYTWLLKTLYGLLMLLPQQSAAFKILRTRLKTVPTYSFSTGNQIGRATSGVPFSQYKHQNEDGDLEDDNINSSHQGINFAVRLQQFENVQNLHRGQARTRVNYSYHSSSSSTSKEVRRSEEQQQQQQQQQQQQQQQQRPPPSSTSSSVADNNRPPSRTSRKGPGQLQL*
BIND.2G128.2	cellular_organisms	3337	40.82	1599	46.03	533	2	306185	309753	+	AT2G01690.2	Eukaryota	2983	41.1	2235	42.64	745	1051				opposite	MEMKQMKFLTHQAFFSSVRSGDLSQLQQLVDNLTGDELIDESSPCSAVAELMSVQNDAGETAVYISAAENLEDIFRYLIRFSSLETVKIRSKSDMNAFHVAAKRGHLGIVKELLRLWPELCRICDASNTSPLYAAAVQDHLEIVNAMLDVDPSCAMIVRKNGKTSLHTAGRYGLLRIVKALIEKDAAIVGVKDKKGQTALHMAVKGRSLEVVEEILQADYTILNERDRKGNTALHIATRKARPQITSLLLTFTAIEVNAINNQKETAMDLADKLQYSESALEINEALVEAGAKHGRFIGREDEARALKRAVSDIKHEVQSQLLQNEKTNRRVSGIAKELRKLHREAVQNTTNSITVVAVLFASIAFLAIFNLPGQYFTEGSHVGQANIAGRTGFRVFCLLNATSLFISLAVVVVQITLVAWDTRAQKKVVSVVNKLMWAACACTFGAFLAIAFAVVGKGNSWMAITITLLGAPILVGTLASMCYFVFRQRFRSGNDSQRRIRRGSSKSFSWSYSHHVSDFEDESDFEKIIAL*	MSDALSAIPAAVHRNLSDKLYEKRKNAALELENIVKNLTSSGDHDKISKVIEMLIKEFAKSPQANHRKGGLIGLAAVTVGLSTEAAQYLEQIVPPVINSFSDQDSRVRYYACEALYNIAKVVRGDFIIFFNKIFDALCKLSADSDANVQSAAHLLDRLVKQDIVTESDQFSIEEFIPLLKERMNVLNPYVRQFLVGWITVLDSVPDIDMLGFLPDFLDGLFNMLSDSSHEIRQQADSALSEFLQEIKNSPSVDYGRMAEILVQRAASPDEFTRLTAITWINEFVKLGGDQLVRYYADILGAILPCISDKEEKIRVVARETNEELRSIHVEPSDGFDVGAILSVARRQLSSEFEATRIEALNWISTLLNKHRTEVLCFLNDIFDTLLKALSDSSDDVVLLVLEVHAGVAKDPQHFRQLIVFLVHNFRADNSLLERRGALIVRRMCVLLDAERVYRELSTILEGEDNLDFASTMVQALNLILLTSPELSKLRELLKGSLVNREGKELFVALYTSWCHSPMAIISLCLLAQAYQHASVVIQSLVEEDINVKFLVQLDKLIRLLETPIFTYLRLQLLEPGRYTWLLKTLYGLLMLLPQQSAAFKILRTRLKTVPTYSFSTGNQIGRATSGVPFSQYKHQNEDGDLEDDNINSSHQGINFAVRLQQFENVQNLHRGQARTRVNYSYHSSSSSTSKEVRRSEEQQQQQQQQQQQQQQQQRPPPSSTSSSVADNNRPPSRTSRKGPGQLQL*
BIND.2G128.3	cellular_organisms	3255	40.86	1161	46.34	387	2	306185	309753	+	AT2G01680.1	cellular organisms	2785	41.11	1599	46.03	533	3016	1159	262	homologous	same	MLDVDPSCAMIVRKNGKTSLHTAGRYGLLRIVKALIEKDAAIVGVKDKKGQTALHMAVKGRSLEVVEEILQADYTILNERDRKGNTALHIATRKARPQITSLLLTFTAIEVNAINNQKETAMDLADKLQYSESALEINEALVEAGAKHGRFIGREDEARALKRAVSDIKHEVQSQLLQNEKTNRRVSGIAKELRKLHREAVQNTTNSITVVAVLFASIAFLAIFNLPGQYFTEGSHVGQANIAGRTGFRVFCLLNATSLFISLAVVVVQITLVAWDTRAQKKVVSVVNKLMWAACACTFGAFLAIAFAVVGKGNSWMAITITLLGAPILVGTLASMCYFVFRQRFRSGNDSQRRIRRGSSKSFSWSYSHHVSDFEDESDFEKIIAL*	MEMKQMKFLTHQAFFSSVRSGDLSQLQQLVDNLTGDELIDESSPCSAVAELMSVQNDAGETAVYISAAENLEDIFRYLIRFSSLETVKIRSKSDMNAFHVAAKRGHLGIVKELLRLWPELCRICDASNTSPLYAAAVQDHLEIVNAMLDVDPSCAMIVRKNGKTSLHTAGRYGLLRIVKALIEKDAAIVGVKDKKGQTALHMAVKGRSLEVVEEILQADYTILNERDRKGNTALHIATRKARPQITSLLLTFTAIEVNAINNQKETAMDLADKLQYSESALEINEALVEAGAKHGRFIGREDEARALKRAVSDIKHEVQSQLLQNEKTNRRVSGIAKELRKLHREAVQNTTNSITVVAVLFASIAFLAIFNLPGQYFTEGSHVGQANIAGRTGFRVFCLLNATSLFISLAVVVVQITLVAWDTRAQKKVVSVVNKLMWAACACTFGAFLAIAFAVVGKGNSWMAITITLLGAPILVGTLASMCYFVFRQRFRSGNDSQRRIRRGSSKSFSWSYSHHVSDFEDESDFEKIIAL*
BIND.2G128.3	cellular_organisms	3255	40.86	1161	46.34	387	2	306185	309753	+	AT2G01690.1	Eukaryota	2989	41.05	2232	42.61	744	1060				opposite	MLDVDPSCAMIVRKNGKTSLHTAGRYGLLRIVKALIEKDAAIVGVKDKKGQTALHMAVKGRSLEVVEEILQADYTILNERDRKGNTALHIATRKARPQITSLLLTFTAIEVNAINNQKETAMDLADKLQYSESALEINEALVEAGAKHGRFIGREDEARALKRAVSDIKHEVQSQLLQNEKTNRRVSGIAKELRKLHREAVQNTTNSITVVAVLFASIAFLAIFNLPGQYFTEGSHVGQANIAGRTGFRVFCLLNATSLFISLAVVVVQITLVAWDTRAQKKVVSVVNKLMWAACACTFGAFLAIAFAVVGKGNSWMAITITLLGAPILVGTLASMCYFVFRQRFRSGNDSQRRIRRGSSKSFSWSYSHHVSDFEDESDFEKIIAL*	MSDALSAIPAAVHRNLSDKLYEKRKNAALELENIVKNLTSSGDHDKISKVIEMLIKEFAKSPQANHRKGGLIGLAAVTVGLSTEAAQYLEQIVPPVINSFSDQDSRVRYYACEALYNIAKVVRGDFIIFFNKIFDALCKLSADSDANVQSAAHLLDRLVKDIVTESDQFSIEEFIPLLKERMNVLNPYVRQFLVGWITVLDSVPDIDMLGFLPDFLDGLFNMLSDSSHEIRQQADSALSEFLQEIKNSPSVDYGRMAEILVQRAASPDEFTRLTAITWINEFVKLGGDQLVRYYADILGAILPCISDKEEKIRVVARETNEELRSIHVEPSDGFDVGAILSVARRQLSSEFEATRIEALNWISTLLNKHRTEVLCFLNDIFDTLLKALSDSSDDVVLLVLEVHAGVAKDPQHFRQLIVFLVHNFRADNSLLERRGALIVRRMCVLLDAERVYRELSTILEGEDNLDFASTMVQALNLILLTSPELSKLRELLKGSLVNREGKELFVALYTSWCHSPMAIISLCLLAQAYQHASVVIQSLVEEDINVKFLVQLDKLIRLLETPIFTYLRLQLLEPGRYTWLLKTLYGLLMLLPQQSAAFKILRTRLKTVPTYSFSTGNQIGRATSGVPFSQYKHQNEDGDLEDDNINSSHQGINFAVRLQQFENVQNLHRGQARTRVNYSYHSSSSSTSKEVRRSEEQQQQQQQQQQQQQQQQRPPPSSTSSSVADNNRPPSRTSRKGPGQLQL*
BIND.2G128.3	cellular_organisms	3255	40.86	1161	46.34	387	2	306185	309753	+	AT2G01690.2	Eukaryota	2983	41.1	2235	42.64	745	1051				opposite	MLDVDPSCAMIVRKNGKTSLHTAGRYGLLRIVKALIEKDAAIVGVKDKKGQTALHMAVKGRSLEVVEEILQADYTILNERDRKGNTALHIATRKARPQITSLLLTFTAIEVNAINNQKETAMDLADKLQYSESALEINEALVEAGAKHGRFIGREDEARALKRAVSDIKHEVQSQLLQNEKTNRRVSGIAKELRKLHREAVQNTTNSITVVAVLFASIAFLAIFNLPGQYFTEGSHVGQANIAGRTGFRVFCLLNATSLFISLAVVVVQITLVAWDTRAQKKVVSVVNKLMWAACACTFGAFLAIAFAVVGKGNSWMAITITLLGAPILVGTLASMCYFVFRQRFRSGNDSQRRIRRGSSKSFSWSYSHHVSDFEDESDFEKIIAL*	MSDALSAIPAAVHRNLSDKLYEKRKNAALELENIVKNLTSSGDHDKISKVIEMLIKEFAKSPQANHRKGGLIGLAAVTVGLSTEAAQYLEQIVPPVINSFSDQDSRVRYYACEALYNIAKVVRGDFIIFFNKIFDALCKLSADSDANVQSAAHLLDRLVKQDIVTESDQFSIEEFIPLLKERMNVLNPYVRQFLVGWITVLDSVPDIDMLGFLPDFLDGLFNMLSDSSHEIRQQADSALSEFLQEIKNSPSVDYGRMAEILVQRAASPDEFTRLTAITWINEFVKLGGDQLVRYYADILGAILPCISDKEEKIRVVARETNEELRSIHVEPSDGFDVGAILSVARRQLSSEFEATRIEALNWISTLLNKHRTEVLCFLNDIFDTLLKALSDSSDDVVLLVLEVHAGVAKDPQHFRQLIVFLVHNFRADNSLLERRGALIVRRMCVLLDAERVYRELSTILEGEDNLDFASTMVQALNLILLTSPELSKLRELLKGSLVNREGKELFVALYTSWCHSPMAIISLCLLAQAYQHASVVIQSLVEEDINVKFLVQLDKLIRLLETPIFTYLRLQLLEPGRYTWLLKTLYGLLMLLPQQSAAFKILRTRLKTVPTYSFSTGNQIGRATSGVPFSQYKHQNEDGDLEDDNINSSHQGINFAVRLQQFENVQNLHRGQARTRVNYSYHSSSSSTSKEVRRSEEQQQQQQQQQQQQQQQQRPPPSSTSSSVADNNRPPSRTSRKGPGQLQL*
BIND.2G1281.1	cellular_organisms	3549	41.79	2850	44.74	950	2	3169849	3174106	-	AT2G07560.1	cellular organisms	3486	42.03	2850	44.74	950	4194	2850	950	identical	same	MAADISWDEIKKENVDLEKIPVDEVFQQLKCSREGLSSEEGRNRLQIFGANKLEEKVENKFLKFLGFMWNPLSWVMEAAAIMAIVLANGGGRPPDWQDFVGITCLLIINSTISFIEENNAGNAAAALMANLAPKTKVLRDGRWGEQEAAILVPGDLISIKLGDIVPADARLLEGDPLKIDQSALTGESLPATKHQGDEVFSGSTCKQGEIEAVVIATGVHTFFGKAAHLVDSTNNVGHFQKVLTAIGNFCICSIGIGMLIEIIIMYPIQHRKYRDGIDNLLVLLIGGIPIAMPTVLSVTMAIGSHRLSQQGAITKRMTAIEEMAGMDVLCSDKTGTLTLNKLTVDKNLIEVFSKDVDKDYVILLSARASRVENQDAIDTSIVNMLGDPKEARAGITEVHFLPFNPVEKRTAITYIDTNGEWHRCSKGAPEQIIELCDLKGETKRRAHEIIDKFAERGLRSLGVARQRVPEKDKESAGTPWEFVGLLPLFDPPRHDSAETIRRALDLGVNVKMITGDQLAIGKETGRRLGMGTNMYPSSSLLENKDDTTGGVPVDELIEKADGFAGVFPEHKYEIVRKLQERKHIVGMTGDGVNDAPALKKADIGIAVDDATDAARSASDIVLTEPGLSVIVSAVLTSRAIFQRMKNYTIYAVSITIRIVLGFMLVALIWEFDFSPFMVLIIAILNDGTIMTISKDRVKPSPIPDSWKLKEIFATGVVLGTYMALVTVVFFWLAHDTTFFSDKFGVRSLQGKDEELIAVLYLQVSIISQALIFVTRSRSWSFVERPGLLLLIAFFVAQLIATLIATYAHWEFARIKGCGWGWCGVIWIYSIVTYIPLDILKFITRYTLSGKAWNNMIENRTAFTTKKDYGRGEREAQWALAQRTLHGLKPPESMFEDTATYTELSEIAEQAKKRAEVARLREVHTLKGHVESVVKLKGLDIDNLNQHYTV*	MAADISWDEIKKENVDLEKIPVDEVFQQLKCSREGLSSEEGRNRLQIFGANKLEEKVENKFLKFLGFMWNPLSWVMEAAAIMAIVLANGGGRPPDWQDFVGITCLLIINSTISFIEENNAGNAAAALMANLAPKTKVLRDGRWGEQEAAILVPGDLISIKLGDIVPADARLLEGDPLKIDQSALTGESLPATKHQGDEVFSGSTCKQGEIEAVVIATGVHTFFGKAAHLVDSTNNVGHFQKVLTAIGNFCICSIGIGMLIEIIIMYPIQHRKYRDGIDNLLVLLIGGIPIAMPTVLSVTMAIGSHRLSQQGAITKRMTAIEEMAGMDVLCSDKTGTLTLNKLTVDKNLIEVFSKDVDKDYVILLSARASRVENQDAIDTSIVNMLGDPKEARAGITEVHFLPFNPVEKRTAITYIDTNGEWHRCSKGAPEQIIELCDLKGETKRRAHEIIDKFAERGLRSLGVARQRVPEKDKESAGTPWEFVGLLPLFDPPRHDSAETIRRALDLGVNVKMITGDQLAIGKETGRRLGMGTNMYPSSSLLENKDDTTGGVPVDELIEKADGFAGVFPEHKYEIVRKLQERKHIVGMTGDGVNDAPALKKADIGIAVDDATDAARSASDIVLTEPGLSVIVSAVLTSRAIFQRMKNYTIYAVSITIRIVLGFMLVALIWEFDFSPFMVLIIAILNDGTIMTISKDRVKPSPIPDSWKLKEIFATGVVLGTYMALVTVVFFWLAHDTTFFSDKFGVRSLQGKDEELIAVLYLQVSIISQALIFVTRSRSWSFVERPGLLLLIAFFVAQLIATLIATYAHWEFARIKGCGWGWCGVIWIYSIVTYIPLDILKFITRYTLSGKAWNNMIENRTAFTTKKDYGRGEREAQWALAQRTLHGLKPPESMFEDTATYTELSEIAEQAKKRAEVARLREVHTLKGHVESVVKLKGLDIDNLNQHYTV*
BIND.2G1282.1	Mesangiospermae	999	40.94	999	40.94	333	2	3175530	3176782	+													METKNSSDYILKVKQWLGYDNVHIVDPEGHCFGKHHMKLKCSARTRESLIQKLSLGPYGDLNEIWDNSEKFGGPGREESSFIPFRNMVQDCRLRDIPFSGNKFSWAGKRNDMWIQIRLDKALGNAEWFHIFPRVQSEYLERIGSDHRPLITRFVNENQSFIGRFMFDKRWTSKPETVDIVRQGWNSDGMDEHTSLFDRLAACRRSLSRWKRASQSNSKTEIKKLREFLETEGSKQFPNYFLLHKWRGELVVAYREEEDGSKGDIVVNYFQRLFTSSQPCNAADLLDGMAPRVTPTMNIALTKEVTNEEIKQAVFSIRSSSAPGADGMTGLFF*
BIND.2G1283.1	Eukaryota	546	40.29	546	40.29	182	2	3176912	3177552	+													MTDLRPISLCSVSYKIISKILCSRLKVFLPDIVSDAQGAFVSGRLISDNVLLAHEKVHALRTNRECNENFMALKTDMSKAVTYSVLLNGNSYGFIQPERGIRQGDPLSPFLFILCAEALVHTMNKAETEGRLSGLRLTRSCPSIQHLLFAGDSLFLCRANFKEGAEILRCLKLMEMHLAKR*
BIND.2G1284.1	Magnoliopsida	1530	41.44	1227	41.32	409	2	3178005	3179534	+													MVSNLINPQGSWNHNLLSELFFPADIVRIMSFPPNPGLPDTYIWAYNQNGYYTVKSGNWLISQQKQVSIQLSIQEQEVRAIKVKIWDIKTIPKIQMFLWRAVSSALVVSECLRAHGMNIDLRCSLCQNDRESISHVLFHCWTAREVWERVNIPLPTHGFSQSVTENVDFVLNLMGDDGLSPSLRMAIPWLLWGIWKHRNTTVLAGTQGDLNALIAHAFEESELWNRLRMMPTQSVNRLSLNPRCAVRWTKPPLDTLKCNIHVSWLNDVHICGGAWIERNHHGDAVFHPREMFLPASNRIAAELRGVLWVLHSLCDLHLDNIEIWSDCGAAMEAISDPINWPRYLSYLDRIHRLLPKFGKLVFRVSSLKANKIARDISTSVTREGRSRSYLARGSPMWLHSHIEEDKRN*
BIND.2G1286.1	Brassicaceae	825	42.79	825	42.79	275	2	3182461	3183915	+													MKTYPGGRSAFEAFVDSIKLKRPIGKSYTISGIAFVLQAWAYDSINTIGERYGNVIKEDEILLLRWGVNRTRAIMESTIAEDITAHGSEDAVSELFHTWPDEVEDPALDHLIENIHGDKFVKGYWDKVYHNEGVQSGGGDAQKKKKKKKVAGESDEDEEDVREDVSVVDVVFKLISPLNSRFDIVDTSIKEMSSHIEKVIGDQVEARIDAKFESRSVQTDKEREQLLRQNQQPPKGPRKPPNNNYVTSLASDLLVFVDFVVAAVLAAYQFGPDL*
BIND.2G1287.1	Arabidopsis_thaliana	255	38.82	255	38.82	85	2	3183974	3184228	-													MKKVAGESDEDEEDVRKVVSVVDVVFKLISHLNSRFDTVDTSIKEMSSHIEKVIGDQVEARIDAKFESRFGSIENEFKQMKKHL*
BIND.2G1288.1	Brassicaceae	1159	40.98	291	43.99	97	2	3184316	3186330	-													MKTYLWSRLAFEALVDSIKLKRPIGKSYTISGVAFVLQARAYKSINTIGERYGNVIKEDEILLLRWGVNRTRATMESTIAEDITAHGGEKTHHLIT*
BIND.2G1289.1	Magnoliopsida	294	41.5	294	41.5	98	2	3187190	3187774	+	AT2G07565.1	Embryophyta	785	33.38	765	33.33	255	584	148	50	homologous	same	MDEGEEGTEKKVSARTCFITGQLMMFISIYYAPMHLALCRPYTITVLALPKSPTMYNYSGSPGFYTDKIIEGVHQEHGEREEGVVCRGSNKGGRNCP*	MKIINLVVVVGLYCGFMTTFYIGPSYLFLLRARVMDEGEEGTEKKVSARTCFITGQLMMFISIYYAPMHLALCRPYTITVLALPYLLFHLLWNNHKHFFYYGSTTRNKMCNLRIQCFRWLVNWSHFIPAKVIRSNKYKFFVSELRNSMARIFSRIPSPIFTKKLKGTSERGVTKQEQEVSIEETPFPSIFLKEGEDLDKIDKMKEILVNGKDKINKDDELHVRTYYNYKTVSENQYGNKENSNLDFFKKTKKDH*
BIND.2G129.1	Eukaryota	5589	40.69	2232	42.61	744	2	306281	314039	-	AT2G01680.1	cellular organisms	2785	41.11	1599	46.03	533	2986				opposite	MSDALSAIPAAVHRNLSDKLYEKRKNAALELENIVKNLTSSGDHDKISKVIEMLIKEFAKSPQANHRKGGLIGLAAVTVGLSTEAAQYLEQIVPPVINSFSDQDSRVRYYACEALYNIAKVVRGDFIIFFNKIFDALCKLSADSDANVQSAAHLLDRLVKDIVTESDQFSIEEFIPLLKERMNVLNPYVRQFLVGWITVLDSVPDIDMLGFLPDFLDGLFNMLSDSSHEIRQQADSALSEFLQEIKNSPSVDYGRMAEILVQRAASPDEFTRLTAITWINEFVKLGGDQLVRYYADILGAILPCISDKEEKIRVVARETNEELRSIHVEPSDGFDVGAILSVARRQLSSEFEATRIEALNWISTLLNKHRTEVLCFLNDIFDTLLKALSDSSDDVVLLVLEVHAGVAKDPQHFRQLIVFLVHNFRADNSLLERRGALIVRRMCVLLDAERVYRELSTILEGEDNLDFASTMVQALNLILLTSPELSKLRELLKGSLVNREGKELFVALYTSWCHSPMAIISLCLLAQAYQHASVVIQSLVEEDINVKFLVQLDKLIRLLETPIFTYLRLQLLEPGRYTWLLKTLYGLLMLLPQQSAAFKILRTRLKTVPTYSFSTGNQIGRATSGVPFSQYKHQNEDGDLEDDNINSSHQGINFAVRLQQFENVQNLHRGQARTRVNYSYHSSSSSTSKEVRRSEEQQQQQQQQQQQQQQQQRPPPSSTSSSVADNNRPPSRTSRKGPGQLQL*	MEMKQMKFLTHQAFFSSVRSGDLSQLQQLVDNLTGDELIDESSPCSAVAELMSVQNDAGETAVYISAAENLEDIFRYLIRFSSLETVKIRSKSDMNAFHVAAKRGHLGIVKELLRLWPELCRICDASNTSPLYAAAVQDHLEIVNAMLDVDPSCAMIVRKNGKTSLHTAGRYGLLRIVKALIEKDAAIVGVKDKKGQTALHMAVKGRSLEVVEEILQADYTILNERDRKGNTALHIATRKARPQITSLLLTFTAIEVNAINNQKETAMDLADKLQYSESALEINEALVEAGAKHGRFIGREDEARALKRAVSDIKHEVQSQLLQNEKTNRRVSGIAKELRKLHREAVQNTTNSITVVAVLFASIAFLAIFNLPGQYFTEGSHVGQANIAGRTGFRVFCLLNATSLFISLAVVVVQITLVAWDTRAQKKVVSVVNKLMWAACACTFGAFLAIAFAVVGKGNSWMAITITLLGAPILVGTLASMCYFVFRQRFRSGNDSQRRIRRGSSKSFSWSYSHHVSDFEDESDFEKIIAL*
BIND.2G129.1	Eukaryota	5589	40.69	2232	42.61	744	2	306281	314039	-	AT2G01690.1	Eukaryota	2989	41.05	2232	42.61	744	5112	2232	744	identical	same	MSDALSAIPAAVHRNLSDKLYEKRKNAALELENIVKNLTSSGDHDKISKVIEMLIKEFAKSPQANHRKGGLIGLAAVTVGLSTEAAQYLEQIVPPVINSFSDQDSRVRYYACEALYNIAKVVRGDFIIFFNKIFDALCKLSADSDANVQSAAHLLDRLVKDIVTESDQFSIEEFIPLLKERMNVLNPYVRQFLVGWITVLDSVPDIDMLGFLPDFLDGLFNMLSDSSHEIRQQADSALSEFLQEIKNSPSVDYGRMAEILVQRAASPDEFTRLTAITWINEFVKLGGDQLVRYYADILGAILPCISDKEEKIRVVARETNEELRSIHVEPSDGFDVGAILSVARRQLSSEFEATRIEALNWISTLLNKHRTEVLCFLNDIFDTLLKALSDSSDDVVLLVLEVHAGVAKDPQHFRQLIVFLVHNFRADNSLLERRGALIVRRMCVLLDAERVYRELSTILEGEDNLDFASTMVQALNLILLTSPELSKLRELLKGSLVNREGKELFVALYTSWCHSPMAIISLCLLAQAYQHASVVIQSLVEEDINVKFLVQLDKLIRLLETPIFTYLRLQLLEPGRYTWLLKTLYGLLMLLPQQSAAFKILRTRLKTVPTYSFSTGNQIGRATSGVPFSQYKHQNEDGDLEDDNINSSHQGINFAVRLQQFENVQNLHRGQARTRVNYSYHSSSSSTSKEVRRSEEQQQQQQQQQQQQQQQQRPPPSSTSSSVADNNRPPSRTSRKGPGQLQL*	MSDALSAIPAAVHRNLSDKLYEKRKNAALELENIVKNLTSSGDHDKISKVIEMLIKEFAKSPQANHRKGGLIGLAAVTVGLSTEAAQYLEQIVPPVINSFSDQDSRVRYYACEALYNIAKVVRGDFIIFFNKIFDALCKLSADSDANVQSAAHLLDRLVKDIVTESDQFSIEEFIPLLKERMNVLNPYVRQFLVGWITVLDSVPDIDMLGFLPDFLDGLFNMLSDSSHEIRQQADSALSEFLQEIKNSPSVDYGRMAEILVQRAASPDEFTRLTAITWINEFVKLGGDQLVRYYADILGAILPCISDKEEKIRVVARETNEELRSIHVEPSDGFDVGAILSVARRQLSSEFEATRIEALNWISTLLNKHRTEVLCFLNDIFDTLLKALSDSSDDVVLLVLEVHAGVAKDPQHFRQLIVFLVHNFRADNSLLERRGALIVRRMCVLLDAERVYRELSTILEGEDNLDFASTMVQALNLILLTSPELSKLRELLKGSLVNREGKELFVALYTSWCHSPMAIISLCLLAQAYQHASVVIQSLVEEDINVKFLVQLDKLIRLLETPIFTYLRLQLLEPGRYTWLLKTLYGLLMLLPQQSAAFKILRTRLKTVPTYSFSTGNQIGRATSGVPFSQYKHQNEDGDLEDDNINSSHQGINFAVRLQQFENVQNLHRGQARTRVNYSYHSSSSSTSKEVRRSEEQQQQQQQQQQQQQQQQRPPPSSTSSSVADNNRPPSRTSRKGPGQLQL*
BIND.2G129.1	Eukaryota	5589	40.69	2232	42.61	744	2	306281	314039	-	AT2G01690.2	Eukaryota	2983	41.1	2235	42.64	745	5103	2212	745	homologous	same	MSDALSAIPAAVHRNLSDKLYEKRKNAALELENIVKNLTSSGDHDKISKVIEMLIKEFAKSPQANHRKGGLIGLAAVTVGLSTEAAQYLEQIVPPVINSFSDQDSRVRYYACEALYNIAKVVRGDFIIFFNKIFDALCKLSADSDANVQSAAHLLDRLVKDIVTESDQFSIEEFIPLLKERMNVLNPYVRQFLVGWITVLDSVPDIDMLGFLPDFLDGLFNMLSDSSHEIRQQADSALSEFLQEIKNSPSVDYGRMAEILVQRAASPDEFTRLTAITWINEFVKLGGDQLVRYYADILGAILPCISDKEEKIRVVARETNEELRSIHVEPSDGFDVGAILSVARRQLSSEFEATRIEALNWISTLLNKHRTEVLCFLNDIFDTLLKALSDSSDDVVLLVLEVHAGVAKDPQHFRQLIVFLVHNFRADNSLLERRGALIVRRMCVLLDAERVYRELSTILEGEDNLDFASTMVQALNLILLTSPELSKLRELLKGSLVNREGKELFVALYTSWCHSPMAIISLCLLAQAYQHASVVIQSLVEEDINVKFLVQLDKLIRLLETPIFTYLRLQLLEPGRYTWLLKTLYGLLMLLPQQSAAFKILRTRLKTVPTYSFSTGNQIGRATSGVPFSQYKHQNEDGDLEDDNINSSHQGINFAVRLQQFENVQNLHRGQARTRVNYSYHSSSSSTSKEVRRSEEQQQQQQQQQQQQQQQQRPPPSSTSSSVADNNRPPSRTSRKGPGQLQL*	MSDALSAIPAAVHRNLSDKLYEKRKNAALELENIVKNLTSSGDHDKISKVIEMLIKEFAKSPQANHRKGGLIGLAAVTVGLSTEAAQYLEQIVPPVINSFSDQDSRVRYYACEALYNIAKVVRGDFIIFFNKIFDALCKLSADSDANVQSAAHLLDRLVKQDIVTESDQFSIEEFIPLLKERMNVLNPYVRQFLVGWITVLDSVPDIDMLGFLPDFLDGLFNMLSDSSHEIRQQADSALSEFLQEIKNSPSVDYGRMAEILVQRAASPDEFTRLTAITWINEFVKLGGDQLVRYYADILGAILPCISDKEEKIRVVARETNEELRSIHVEPSDGFDVGAILSVARRQLSSEFEATRIEALNWISTLLNKHRTEVLCFLNDIFDTLLKALSDSSDDVVLLVLEVHAGVAKDPQHFRQLIVFLVHNFRADNSLLERRGALIVRRMCVLLDAERVYRELSTILEGEDNLDFASTMVQALNLILLTSPELSKLRELLKGSLVNREGKELFVALYTSWCHSPMAIISLCLLAQAYQHASVVIQSLVEEDINVKFLVQLDKLIRLLETPIFTYLRLQLLEPGRYTWLLKTLYGLLMLLPQQSAAFKILRTRLKTVPTYSFSTGNQIGRATSGVPFSQYKHQNEDGDLEDDNINSSHQGINFAVRLQQFENVQNLHRGQARTRVNYSYHSSSSSTSKEVRRSEEQQQQQQQQQQQQQQQQRPPPSSTSSSVADNNRPPSRTSRKGPGQLQL*
BIND.2G129.2	Eukaryota	5519	40.93	2232	42.61	744	2	306281	314039	-	AT2G01680.1	cellular organisms	2785	41.11	1599	46.03	533	2986				opposite	MSDALSAIPAAVHRNLSDKLYEKRKNAALELENIVKNLTSSGDHDKISKVIEMLIKEFAKSPQANHRKGGLIGLAAVTVGLSTEAAQYLEQIVPPVINSFSDQDSRVRYYACEALYNIAKVVRGDFIIFFNKIFDALCKLSADSDANVQSAAHLLDRLVKDIVTESDQFSIEEFIPLLKERMNVLNPYVRQFLVGWITVLDSVPDIDMLGFLPDFLDGLFNMLSDSSHEIRQQADSALSEFLQEIKNSPSVDYGRMAEILVQRAASPDEFTRLTAITWINEFVKLGGDQLVRYYADILGAILPCISDKEEKIRVVARETNEELRSIHVEPSDGFDVGAILSVARRQLSSEFEATRIEALNWISTLLNKHRTEVLCFLNDIFDTLLKALSDSSDDVVLLVLEVHAGVAKDPQHFRQLIVFLVHNFRADNSLLERRGALIVRRMCVLLDAERVYRELSTILEGEDNLDFASTMVQALNLILLTSPELSKLRELLKGSLVNREGKELFVALYTSWCHSPMAIISLCLLAQAYQHASVVIQSLVEEDINVKFLVQLDKLIRLLETPIFTYLRLQLLEPGRYTWLLKTLYGLLMLLPQQSAAFKILRTRLKTVPTYSFSTGNQIGRATSGVPFSQYKHQNEDGDLEDDNINSSHQGINFAVRLQQFENVQNLHRGQARTRVNYSYHSSSSSTSKEVRRSEEQQQQQQQQQQQQQQQQRPPPSSTSSSVADNNRPPSRTSRKGPGQLQL*	MEMKQMKFLTHQAFFSSVRSGDLSQLQQLVDNLTGDELIDESSPCSAVAELMSVQNDAGETAVYISAAENLEDIFRYLIRFSSLETVKIRSKSDMNAFHVAAKRGHLGIVKELLRLWPELCRICDASNTSPLYAAAVQDHLEIVNAMLDVDPSCAMIVRKNGKTSLHTAGRYGLLRIVKALIEKDAAIVGVKDKKGQTALHMAVKGRSLEVVEEILQADYTILNERDRKGNTALHIATRKARPQITSLLLTFTAIEVNAINNQKETAMDLADKLQYSESALEINEALVEAGAKHGRFIGREDEARALKRAVSDIKHEVQSQLLQNEKTNRRVSGIAKELRKLHREAVQNTTNSITVVAVLFASIAFLAIFNLPGQYFTEGSHVGQANIAGRTGFRVFCLLNATSLFISLAVVVVQITLVAWDTRAQKKVVSVVNKLMWAACACTFGAFLAIAFAVVGKGNSWMAITITLLGAPILVGTLASMCYFVFRQRFRSGNDSQRRIRRGSSKSFSWSYSHHVSDFEDESDFEKIIAL*
BIND.2G129.2	Eukaryota	5519	40.93	2232	42.61	744	2	306281	314039	-	AT2G01690.1	Eukaryota	2989	41.05	2232	42.61	744	5112	2232	744	identical	same	MSDALSAIPAAVHRNLSDKLYEKRKNAALELENIVKNLTSSGDHDKISKVIEMLIKEFAKSPQANHRKGGLIGLAAVTVGLSTEAAQYLEQIVPPVINSFSDQDSRVRYYACEALYNIAKVVRGDFIIFFNKIFDALCKLSADSDANVQSAAHLLDRLVKDIVTESDQFSIEEFIPLLKERMNVLNPYVRQFLVGWITVLDSVPDIDMLGFLPDFLDGLFNMLSDSSHEIRQQADSALSEFLQEIKNSPSVDYGRMAEILVQRAASPDEFTRLTAITWINEFVKLGGDQLVRYYADILGAILPCISDKEEKIRVVARETNEELRSIHVEPSDGFDVGAILSVARRQLSSEFEATRIEALNWISTLLNKHRTEVLCFLNDIFDTLLKALSDSSDDVVLLVLEVHAGVAKDPQHFRQLIVFLVHNFRADNSLLERRGALIVRRMCVLLDAERVYRELSTILEGEDNLDFASTMVQALNLILLTSPELSKLRELLKGSLVNREGKELFVALYTSWCHSPMAIISLCLLAQAYQHASVVIQSLVEEDINVKFLVQLDKLIRLLETPIFTYLRLQLLEPGRYTWLLKTLYGLLMLLPQQSAAFKILRTRLKTVPTYSFSTGNQIGRATSGVPFSQYKHQNEDGDLEDDNINSSHQGINFAVRLQQFENVQNLHRGQARTRVNYSYHSSSSSTSKEVRRSEEQQQQQQQQQQQQQQQQRPPPSSTSSSVADNNRPPSRTSRKGPGQLQL*	MSDALSAIPAAVHRNLSDKLYEKRKNAALELENIVKNLTSSGDHDKISKVIEMLIKEFAKSPQANHRKGGLIGLAAVTVGLSTEAAQYLEQIVPPVINSFSDQDSRVRYYACEALYNIAKVVRGDFIIFFNKIFDALCKLSADSDANVQSAAHLLDRLVKDIVTESDQFSIEEFIPLLKERMNVLNPYVRQFLVGWITVLDSVPDIDMLGFLPDFLDGLFNMLSDSSHEIRQQADSALSEFLQEIKNSPSVDYGRMAEILVQRAASPDEFTRLTAITWINEFVKLGGDQLVRYYADILGAILPCISDKEEKIRVVARETNEELRSIHVEPSDGFDVGAILSVARRQLSSEFEATRIEALNWISTLLNKHRTEVLCFLNDIFDTLLKALSDSSDDVVLLVLEVHAGVAKDPQHFRQLIVFLVHNFRADNSLLERRGALIVRRMCVLLDAERVYRELSTILEGEDNLDFASTMVQALNLILLTSPELSKLRELLKGSLVNREGKELFVALYTSWCHSPMAIISLCLLAQAYQHASVVIQSLVEEDINVKFLVQLDKLIRLLETPIFTYLRLQLLEPGRYTWLLKTLYGLLMLLPQQSAAFKILRTRLKTVPTYSFSTGNQIGRATSGVPFSQYKHQNEDGDLEDDNINSSHQGINFAVRLQQFENVQNLHRGQARTRVNYSYHSSSSSTSKEVRRSEEQQQQQQQQQQQQQQQQRPPPSSTSSSVADNNRPPSRTSRKGPGQLQL*
BIND.2G129.2	Eukaryota	5519	40.93	2232	42.61	744	2	306281	314039	-	AT2G01690.2	Eukaryota	2983	41.1	2235	42.64	745	5103	2212	745	homologous	same	MSDALSAIPAAVHRNLSDKLYEKRKNAALELENIVKNLTSSGDHDKISKVIEMLIKEFAKSPQANHRKGGLIGLAAVTVGLSTEAAQYLEQIVPPVINSFSDQDSRVRYYACEALYNIAKVVRGDFIIFFNKIFDALCKLSADSDANVQSAAHLLDRLVKDIVTESDQFSIEEFIPLLKERMNVLNPYVRQFLVGWITVLDSVPDIDMLGFLPDFLDGLFNMLSDSSHEIRQQADSALSEFLQEIKNSPSVDYGRMAEILVQRAASPDEFTRLTAITWINEFVKLGGDQLVRYYADILGAILPCISDKEEKIRVVARETNEELRSIHVEPSDGFDVGAILSVARRQLSSEFEATRIEALNWISTLLNKHRTEVLCFLNDIFDTLLKALSDSSDDVVLLVLEVHAGVAKDPQHFRQLIVFLVHNFRADNSLLERRGALIVRRMCVLLDAERVYRELSTILEGEDNLDFASTMVQALNLILLTSPELSKLRELLKGSLVNREGKELFVALYTSWCHSPMAIISLCLLAQAYQHASVVIQSLVEEDINVKFLVQLDKLIRLLETPIFTYLRLQLLEPGRYTWLLKTLYGLLMLLPQQSAAFKILRTRLKTVPTYSFSTGNQIGRATSGVPFSQYKHQNEDGDLEDDNINSSHQGINFAVRLQQFENVQNLHRGQARTRVNYSYHSSSSSTSKEVRRSEEQQQQQQQQQQQQQQQQRPPPSSTSSSVADNNRPPSRTSRKGPGQLQL*	MSDALSAIPAAVHRNLSDKLYEKRKNAALELENIVKNLTSSGDHDKISKVIEMLIKEFAKSPQANHRKGGLIGLAAVTVGLSTEAAQYLEQIVPPVINSFSDQDSRVRYYACEALYNIAKVVRGDFIIFFNKIFDALCKLSADSDANVQSAAHLLDRLVKQDIVTESDQFSIEEFIPLLKERMNVLNPYVRQFLVGWITVLDSVPDIDMLGFLPDFLDGLFNMLSDSSHEIRQQADSALSEFLQEIKNSPSVDYGRMAEILVQRAASPDEFTRLTAITWINEFVKLGGDQLVRYYADILGAILPCISDKEEKIRVVARETNEELRSIHVEPSDGFDVGAILSVARRQLSSEFEATRIEALNWISTLLNKHRTEVLCFLNDIFDTLLKALSDSSDDVVLLVLEVHAGVAKDPQHFRQLIVFLVHNFRADNSLLERRGALIVRRMCVLLDAERVYRELSTILEGEDNLDFASTMVQALNLILLTSPELSKLRELLKGSLVNREGKELFVALYTSWCHSPMAIISLCLLAQAYQHASVVIQSLVEEDINVKFLVQLDKLIRLLETPIFTYLRLQLLEPGRYTWLLKTLYGLLMLLPQQSAAFKILRTRLKTVPTYSFSTGNQIGRATSGVPFSQYKHQNEDGDLEDDNINSSHQGINFAVRLQQFENVQNLHRGQARTRVNYSYHSSSSSTSKEVRRSEEQQQQQQQQQQQQQQQQRPPPSSTSSSVADNNRPPSRTSRKGPGQLQL*
BIND.2G129.3	Eukaryota	5635	40.78	2232	42.61	744	2	306281	314039	-	AT2G01680.1	cellular organisms	2785	41.11	1599	46.03	533	2986				opposite	MSDALSAIPAAVHRNLSDKLYEKRKNAALELENIVKNLTSSGDHDKISKVIEMLIKEFAKSPQANHRKGGLIGLAAVTVGLSTEAAQYLEQIVPPVINSFSDQDSRVRYYACEALYNIAKVVRGDFIIFFNKIFDALCKLSADSDANVQSAAHLLDRLVKDIVTESDQFSIEEFIPLLKERMNVLNPYVRQFLVGWITVLDSVPDIDMLGFLPDFLDGLFNMLSDSSHEIRQQADSALSEFLQEIKNSPSVDYGRMAEILVQRAASPDEFTRLTAITWINEFVKLGGDQLVRYYADILGAILPCISDKEEKIRVVARETNEELRSIHVEPSDGFDVGAILSVARRQLSSEFEATRIEALNWISTLLNKHRTEVLCFLNDIFDTLLKALSDSSDDVVLLVLEVHAGVAKDPQHFRQLIVFLVHNFRADNSLLERRGALIVRRMCVLLDAERVYRELSTILEGEDNLDFASTMVQALNLILLTSPELSKLRELLKGSLVNREGKELFVALYTSWCHSPMAIISLCLLAQAYQHASVVIQSLVEEDINVKFLVQLDKLIRLLETPIFTYLRLQLLEPGRYTWLLKTLYGLLMLLPQQSAAFKILRTRLKTVPTYSFSTGNQIGRATSGVPFSQYKHQNEDGDLEDDNINSSHQGINFAVRLQQFENVQNLHRGQARTRVNYSYHSSSSSTSKEVRRSEEQQQQQQQQQQQQQQQQRPPPSSTSSSVADNNRPPSRTSRKGPGQLQL*	MEMKQMKFLTHQAFFSSVRSGDLSQLQQLVDNLTGDELIDESSPCSAVAELMSVQNDAGETAVYISAAENLEDIFRYLIRFSSLETVKIRSKSDMNAFHVAAKRGHLGIVKELLRLWPELCRICDASNTSPLYAAAVQDHLEIVNAMLDVDPSCAMIVRKNGKTSLHTAGRYGLLRIVKALIEKDAAIVGVKDKKGQTALHMAVKGRSLEVVEEILQADYTILNERDRKGNTALHIATRKARPQITSLLLTFTAIEVNAINNQKETAMDLADKLQYSESALEINEALVEAGAKHGRFIGREDEARALKRAVSDIKHEVQSQLLQNEKTNRRVSGIAKELRKLHREAVQNTTNSITVVAVLFASIAFLAIFNLPGQYFTEGSHVGQANIAGRTGFRVFCLLNATSLFISLAVVVVQITLVAWDTRAQKKVVSVVNKLMWAACACTFGAFLAIAFAVVGKGNSWMAITITLLGAPILVGTLASMCYFVFRQRFRSGNDSQRRIRRGSSKSFSWSYSHHVSDFEDESDFEKIIAL*
BIND.2G129.3	Eukaryota	5635	40.78	2232	42.61	744	2	306281	314039	-	AT2G01690.1	Eukaryota	2989	41.05	2232	42.61	744	5112	2232	744	identical	same	MSDALSAIPAAVHRNLSDKLYEKRKNAALELENIVKNLTSSGDHDKISKVIEMLIKEFAKSPQANHRKGGLIGLAAVTVGLSTEAAQYLEQIVPPVINSFSDQDSRVRYYACEALYNIAKVVRGDFIIFFNKIFDALCKLSADSDANVQSAAHLLDRLVKDIVTESDQFSIEEFIPLLKERMNVLNPYVRQFLVGWITVLDSVPDIDMLGFLPDFLDGLFNMLSDSSHEIRQQADSALSEFLQEIKNSPSVDYGRMAEILVQRAASPDEFTRLTAITWINEFVKLGGDQLVRYYADILGAILPCISDKEEKIRVVARETNEELRSIHVEPSDGFDVGAILSVARRQLSSEFEATRIEALNWISTLLNKHRTEVLCFLNDIFDTLLKALSDSSDDVVLLVLEVHAGVAKDPQHFRQLIVFLVHNFRADNSLLERRGALIVRRMCVLLDAERVYRELSTILEGEDNLDFASTMVQALNLILLTSPELSKLRELLKGSLVNREGKELFVALYTSWCHSPMAIISLCLLAQAYQHASVVIQSLVEEDINVKFLVQLDKLIRLLETPIFTYLRLQLLEPGRYTWLLKTLYGLLMLLPQQSAAFKILRTRLKTVPTYSFSTGNQIGRATSGVPFSQYKHQNEDGDLEDDNINSSHQGINFAVRLQQFENVQNLHRGQARTRVNYSYHSSSSSTSKEVRRSEEQQQQQQQQQQQQQQQQRPPPSSTSSSVADNNRPPSRTSRKGPGQLQL*	MSDALSAIPAAVHRNLSDKLYEKRKNAALELENIVKNLTSSGDHDKISKVIEMLIKEFAKSPQANHRKGGLIGLAAVTVGLSTEAAQYLEQIVPPVINSFSDQDSRVRYYACEALYNIAKVVRGDFIIFFNKIFDALCKLSADSDANVQSAAHLLDRLVKDIVTESDQFSIEEFIPLLKERMNVLNPYVRQFLVGWITVLDSVPDIDMLGFLPDFLDGLFNMLSDSSHEIRQQADSALSEFLQEIKNSPSVDYGRMAEILVQRAASPDEFTRLTAITWINEFVKLGGDQLVRYYADILGAILPCISDKEEKIRVVARETNEELRSIHVEPSDGFDVGAILSVARRQLSSEFEATRIEALNWISTLLNKHRTEVLCFLNDIFDTLLKALSDSSDDVVLLVLEVHAGVAKDPQHFRQLIVFLVHNFRADNSLLERRGALIVRRMCVLLDAERVYRELSTILEGEDNLDFASTMVQALNLILLTSPELSKLRELLKGSLVNREGKELFVALYTSWCHSPMAIISLCLLAQAYQHASVVIQSLVEEDINVKFLVQLDKLIRLLETPIFTYLRLQLLEPGRYTWLLKTLYGLLMLLPQQSAAFKILRTRLKTVPTYSFSTGNQIGRATSGVPFSQYKHQNEDGDLEDDNINSSHQGINFAVRLQQFENVQNLHRGQARTRVNYSYHSSSSSTSKEVRRSEEQQQQQQQQQQQQQQQQRPPPSSTSSSVADNNRPPSRTSRKGPGQLQL*
BIND.2G129.3	Eukaryota	5635	40.78	2232	42.61	744	2	306281	314039	-	AT2G01690.2	Eukaryota	2983	41.1	2235	42.64	745	5103	2212	745	homologous	same	MSDALSAIPAAVHRNLSDKLYEKRKNAALELENIVKNLTSSGDHDKISKVIEMLIKEFAKSPQANHRKGGLIGLAAVTVGLSTEAAQYLEQIVPPVINSFSDQDSRVRYYACEALYNIAKVVRGDFIIFFNKIFDALCKLSADSDANVQSAAHLLDRLVKDIVTESDQFSIEEFIPLLKERMNVLNPYVRQFLVGWITVLDSVPDIDMLGFLPDFLDGLFNMLSDSSHEIRQQADSALSEFLQEIKNSPSVDYGRMAEILVQRAASPDEFTRLTAITWINEFVKLGGDQLVRYYADILGAILPCISDKEEKIRVVARETNEELRSIHVEPSDGFDVGAILSVARRQLSSEFEATRIEALNWISTLLNKHRTEVLCFLNDIFDTLLKALSDSSDDVVLLVLEVHAGVAKDPQHFRQLIVFLVHNFRADNSLLERRGALIVRRMCVLLDAERVYRELSTILEGEDNLDFASTMVQALNLILLTSPELSKLRELLKGSLVNREGKELFVALYTSWCHSPMAIISLCLLAQAYQHASVVIQSLVEEDINVKFLVQLDKLIRLLETPIFTYLRLQLLEPGRYTWLLKTLYGLLMLLPQQSAAFKILRTRLKTVPTYSFSTGNQIGRATSGVPFSQYKHQNEDGDLEDDNINSSHQGINFAVRLQQFENVQNLHRGQARTRVNYSYHSSSSSTSKEVRRSEEQQQQQQQQQQQQQQQQRPPPSSTSSSVADNNRPPSRTSRKGPGQLQL*	MSDALSAIPAAVHRNLSDKLYEKRKNAALELENIVKNLTSSGDHDKISKVIEMLIKEFAKSPQANHRKGGLIGLAAVTVGLSTEAAQYLEQIVPPVINSFSDQDSRVRYYACEALYNIAKVVRGDFIIFFNKIFDALCKLSADSDANVQSAAHLLDRLVKQDIVTESDQFSIEEFIPLLKERMNVLNPYVRQFLVGWITVLDSVPDIDMLGFLPDFLDGLFNMLSDSSHEIRQQADSALSEFLQEIKNSPSVDYGRMAEILVQRAASPDEFTRLTAITWINEFVKLGGDQLVRYYADILGAILPCISDKEEKIRVVARETNEELRSIHVEPSDGFDVGAILSVARRQLSSEFEATRIEALNWISTLLNKHRTEVLCFLNDIFDTLLKALSDSSDDVVLLVLEVHAGVAKDPQHFRQLIVFLVHNFRADNSLLERRGALIVRRMCVLLDAERVYRELSTILEGEDNLDFASTMVQALNLILLTSPELSKLRELLKGSLVNREGKELFVALYTSWCHSPMAIISLCLLAQAYQHASVVIQSLVEEDINVKFLVQLDKLIRLLETPIFTYLRLQLLEPGRYTWLLKTLYGLLMLLPQQSAAFKILRTRLKTVPTYSFSTGNQIGRATSGVPFSQYKHQNEDGDLEDDNINSSHQGINFAVRLQQFENVQNLHRGQARTRVNYSYHSSSSSTSKEVRRSEEQQQQQQQQQQQQQQQQRPPPSSTSSSVADNNRPPSRTSRKGPGQLQL*
BIND.2G1291.1	cellular_organisms	618	37.38	618	37.38	206	2	3200467	3201294	-													MMVKFSSIFLKSYLLKMPMILLKLLPKHFGYLDLSQPNNDPKFFQERAILSSCSRNLMIGTPVMLLKNIDPKGGLCNGTRLQVTQMGNHILEARVITGDRVRDKVIIIKAQISPSDTKLPFRMRRRQFPIAVAFAMRIKKSQGQSLKEVEIYLPRPVFSHGQLYVALSRVTSKKGLKVLIVDKEGNTQSQTMNVVFKEIFQNLRG*
BIND.2G1292.1	Eukaryota	759	35.84	759	35.84	253	2	3201348	3202106	-													MLLCNGSTLEDFKHMPKPTKEGTDHSNRFITEEKNYNVEKLKEDHDDWFNKMTSEQKEIYDEIMKAVLENSGGIFFVYGFGGTGKTFMWKTLSAAVRMKGLISVNVASSGIAFLLLQGGRTAHSRFGIPINPDDFTTCHIVPNSDLANMLKEASLIIWDEAPMMSRYCFVSLDRSLNDVIGNVDGKPFGGKVVVFGGDFRQVLHVIHGAGRAEIVLAALNSSYLWEHCNVLTLTKNMSLMSNDLDKDKGEKI*
BIND.2G1293.1	Eukaryota	4134	37.78	4134	37.78	1378	2	3202521	3210809	-													MKFGETFDMVLSDVRGKKIHASVKREHLNRFERLIVPGEWRAIENFGLTYATGQFKATDHRYKMGFMAQTRVVRIDPLSDSYFLSLTAFNDVLNGGLNQNYLIDVVGQIVNVGEMETIDVHNQPTKKIDFELRDQKDERLPCTLWGSFAEQVFTACEAANGEMIICLVRFAKLKTYKDVRSISNAFNTSQILINPDLPEILEFKDALPKDCLALTLIESKPKSKIDEFPTGDFYLQFAKKTIKEVSEMFDVGRVKVLCTIYDIDRDWSWYYIVCKKCNKKVTKVVMTSLKAQLWCETCRAPITNVLARYKLHVKVMDSSGEMKLMLFDAMSSEIVGCPANNLLDGSFDEIEDPDILPDSIKNLIGKTYQYLVCVENENVWNELDTYKTQCSLMLTYSEEPSEATTPSSKRSSDTSISPADNFSTTKKLCLDSIKIVKIKQEMVEKNNEAKVVVDENTYLTPVCVRQSLSSQEQYSLCPRSISNITKSTSVVLEGSLSPLAKNLSVTDIGSIDENSYLTPVCVRQSLSSQEPYSLCSVPITPSNVSQCQEYINSSAYSATENHPNIKTVRISQSYSELGSQTFLSDIRRESTKHSINQVSKLDTLKLNSNTNRTKKRVLGDISNQPDRRRREEDISDLEQEYDVSSQEDLASDSSSGYETETSVETHETMHPQNQRAPCIKGRKDISPKRSRYTRGAPIHRKRKTDPLIDIPYLDHGDPKWKCQYCGAMSWYDERVNKRRKSKKPKFSLCCLQGSVKLPFLTESPELIRELLSCDDALRRHFRENIRAYNMLFSMTSLGGKVDRSNPQGKGPNQFQLHGANYHLIGSMLPGEGDYAKFSQLYIVDTGNEVENRSTVMSKGKNPKKATFKNQVRKDLIEKLIRMLDACNPYIENFRLAKYKLDSNNGEPFYMQIVSDRVGKDGRTYCNPRTSEVAALIPGDFRPKMHTRDIIVQDKKTGQLSRISKVHPSYVPMQYPLIFNYGEDDFRPGIQKGYTDGYTTIESNRLAYIKFNQSNLRCKNYDTVKAAREAGNTNMSEQGKSIRIPQSFTGGPRHMLNSYYDAMAISMYTVEFQKRGLPHAHILLFMDKSCKFPTSDDIDNILSAEIPDKAKDPKLYEVVNDCMIHGPCGAANKESPCIVDGKCSKFFPKKLVEQTTVGKDGYPIYRRRESEHFVEKGGIKCDNTYVVPYNRMLSLRYRAHINVEWCSQKLLVAVIDDDKEIKDYFDCRYVSASEAVWRIFKFPIQYRTTPVMKLSYHLPGKQPLCFEDTQNIDELSEKKANEDFMFIGFLKLNQECEFARQFIYTEIPPYFTWDGQNKQWKLRERGFYIGRMNYASIKMEPEYYMKILLGIVCGPKSDEDIRTYKDVVYETYKEILIY*
BIND.2G1295.1	Arabidopsis_thaliana	222	47.3	222	47.3	74	2	3214756	3215209	+													MRVSVSTIRGLIRSFYDSQACWKCSLPLRFPVPGTPAAPGGRDVLVPRTPPYVHNGSQFPPPPPPNAAPMEDM*
BIND.2G1296.1	Eukaryota	909	41.91	909	41.91	303	2	3215247	3216808	+													MLPSSRLCCSNYLRQLFHSRLSMQTLSLTIGCCKIEAVGYLGVPKAFKLRMITRQLARDTQHWWRSIVTSRLGVELTWEDFQGAFMDLYILESRFRALKKRLTSALVLTIPRPGVGYVMYNDASLSRLGCVLMQENKVIAYASRQLHKHEVNYPTHDLELDVVVFALKLWRQYLYGENMQIFTDHKSLKKQVTVTSLRSQWNLVEQMSQFHISIREEKLGFLATLGRVCVPNIPMFLEEILPEGHQSGYTVKIEHQKRSGKLQPSPIPNWKWEKVSMDFVTGLAEIYVTLQFQEYSDACGEV*
BIND.2G1298.1	cellular_organisms	471	45.22	471	45.22	157	2	3220739	3221422	+	AT2G07640.1	cellular organisms	471	45.22	471	45.22	157	683	471	157	identical	same	MCHAALKYLKKVAPGRDSSSGGGSIINISATLHYTASRYQIHVSAAKVAVDATTRNLALEWGTDYDIRVNGIATGPIGGTPGMSKLVPEEIENKTREYMPLYKLGEKWDIAMAALYLSCDSGKYMSGLTMVVDGGLCLSKPRHLAKEWRRGLGPGE*	MCHAALKYLKKVAPGRDSSSGGGSIINISATLHYTASRYQIHVSAAKVAVDATTRNLALEWGTDYDIRVNGIATGPIGGTPGMSKLVPEEIENKTREYMPLYKLGEKWDIAMAALYLSCDSGKYMSGLTMVVDGGLCLSKPRHLAKEWRRGLGPGE*
BIND.2G1299.1	cellular_organisms	4485	47.49	4485	47.49	1495	2	3222935	3228527	-													MMGTLHVNALSKEVEPLGLGATDQADLLSRIRLAQERDEEIKGWTLNNKTEYQTSNNGTIVVNGRVCVPNDRALKEEILREAHQSKFSIHPGSNKMYRDLKRYYHWVGMRKDVARWVAKCPTCQLVKAEHQVPSGLLQNLPISEWKWDHITMDFVTRLPTGIKSKHNAVWVVVDRLTKSAHFMAISDKDGAEIIAEKYIDEIMRLHGIPVSIVSDRDTRFTSKFWNAFQKALGTRVNLSTAYHPQTDGQSERTIQTLEDMLRACVLDWGGNWEKYLRLIEFAYNNSFQASIGMSPYEALYGRACRTPLCWTPVGERRLFGPTIVDETTERMKFLKIKLKEAQDRQKSYANKRRKELEFQVGDLVYLKAMTYKGAGRFTSRKKLSPRYVGPYKVIERVGAVAYKLDLPPKLNVFHNVFHVSQLRKYLSDQEESVEDIPPGLKENMTVEAWPNCGGREEYTWETENKMKANFPEWFKKMGLGLREIGGVSDKSSDSPARAAGRVTVELEVAGRVTVELEGATLRKGATLRKVLGFGSRAVAGNKEGGSDRPNLEKEVSGSCASYTRLGPGRDRLRWGRGSAEDRQERMVIVGRTWLRRERLKAGMMGGDSSDSLGIDYMTWPSHLVAWVERTRPDFRQSGSGPFMSNLSKPFNPLEVETSIRSMGKYKAPGPDGFQPVFYQDCWDIVGDSVSRFVLDFFASGKLPEGTNDAIVVLIAKVLKPERITQFRPISLCNVLFKTITKTLVMRLKRVISKLIRPAQASFISGRLAADNIVIMQEAVHSMRRKKGRKGWMLLKLDLEKAYDRIRWEFLEDTLRAVRLPEKWIVWIMQCVTEPSMSLLWNEHSIARKDWKPISLSQGGPKLSHICFADDLILFAEASVAQIRVIRRVLERFCVASGQKVSLEKSKIFFSENVSRDLGKLISDESGISSTRELGKYLGMPVLQRRINKDTFGDILEKLTTRLAGWKGRFLSLAGRVTLTKAVLSSIPVHTMSTIALPKSTLDGLDKVSRSFLWGSSVTQRKQHLISWKRVCKPRSEGGLGIRKAQDMNKALLSKVGWRLIQDYHSLWARIMRCNYRVQDVRDGAWTKVRSVCSSTWRSVALGMREVVIPGLSWVIGDGREILFWMDKWLTNMPLAELLVQEPPAGWKGMRARDLRRNGIGWDMATIAPYISSYNRLQLQSFVLDDITGARDRISWGESQDGRFKVSTTYSFLTRDEAPRQDMKRFFDRVWSVTAPERVRLFLWLVAQQAIMTNQERHRRHLSTTTICQVCKGAKESIIHVLRDCPAMEGIWLRLISVSKQRLFFEKSILEWLYVNLGEHEVGRCRDRLRFIKDLANEVSAAHLKLSGNTKEIVQVERQVSWRKPNEGWVKLNTDGASHGNPGEATAGGALRDEEGNWIGGFVLNIGICTAPLAELWGVYYGLYIAWERRVARLELEVDSEIVVGFLTSGISDSHPLSFLVRLCYGFLSRDWLVRVSHVYREANRLADGLANYVF*
BIND.2G13.1	Arabidopsis	483	54.04	483	54.04	161	2	35056	35630	+													MRMLPPGPRTDRQTDRIGQTDRTDRSSDGSDGTGRSSDGTGRTDQSSDEMDREKCSRKHKDKCIRTHPRVAHGCNLTEKGRKHQEWVRNVIHHIGSTSRPPSCIYLLSHGETDQRSVRPKGDSTDNQRESPRWEPMDKTDVGPASKPKADGRKISWASLR*
BIND.2G130.1	cellular_organisms	2508	38.6	1068	44.57	356	2	315548	318055	+	AT2G01710.1	cellular organisms	1282	42.36	936	44.66	312	1281	935	312	homologous	same	MLLFFFPRPFLHTANQSLVSSSLVEAIIFRSAHHFSAIADGRRKMGDNNPNRSEAERLLGIAEKLLESRDLNGSKEFAILAQETEPLLEGTDQILAVVDVLLSSAPENRIKNQPNWYKILQIEDLTESSTDNDLIKKQYRRLALLLHPDKNRFPFADQAFRFVLDAWEVLSTPTKKSQFDGDLNLIFTKVNLNTQKSKKKTTTNEKMSTFWTACPYCYSLHEYPRVYQEYCIRCQNCQRAFHAASIPQLPPLIPGKDEYYCCWGFFPMGFVGGKGGEAAIANGVDAAKFPNWMPPVFSSGGVAAPPSGNGVSFDGWSGGAAKRDNEAVRSNNGVGVNSDGTPKKRGRGRPKKNPV*	MGDNNPNRSEAERLLGIAEKLLESRDLNGSKEFAILAQETEPLLEGTDQILAVVDVLLSSAPENRIKNQPNWYKILQIEDLTESSTDNDLIKKQYRRLALLLHPDKNRFPFADQAFRFVLDAWEVLSTPTKKSQFDGDLNLIFTKVNLNTQKSKKKTTTNEKMSTFWTACPYCYSLHEYPRVYQEYCIRCQNCQRAFHAASIPQLPPLIPGKDEYYCCWGFFPMGFVGGKGGEAAIANGVDAAKFPNWMPPVFSSGGVAAPPSGNGVSFDGWSGGAAKRDNEAVRSNNGVGVNSDGTPKKRGRGRPKKNPV*
BIND.2G130.1	cellular_organisms	2508	38.6	1068	44.57	356	2	315548	318055	+	AT2G01710.2	cellular organisms	1346	41.38	1068	44.57	356	1345	1068	356	identical	same	MLLFFFPRPFLHTANQSLVSSSLVEAIIFRSAHHFSAIADGRRKMGDNNPNRSEAERLLGIAEKLLESRDLNGSKEFAILAQETEPLLEGTDQILAVVDVLLSSAPENRIKNQPNWYKILQIEDLTESSTDNDLIKKQYRRLALLLHPDKNRFPFADQAFRFVLDAWEVLSTPTKKSQFDGDLNLIFTKVNLNTQKSKKKTTTNEKMSTFWTACPYCYSLHEYPRVYQEYCIRCQNCQRAFHAASIPQLPPLIPGKDEYYCCWGFFPMGFVGGKGGEAAIANGVDAAKFPNWMPPVFSSGGVAAPPSGNGVSFDGWSGGAAKRDNEAVRSNNGVGVNSDGTPKKRGRGRPKKNPV*	MLLFFFPRPFLHTANQSLVSSSLVEAIIFRSAHHFSAIADGRRKMGDNNPNRSEAERLLGIAEKLLESRDLNGSKEFAILAQETEPLLEGTDQILAVVDVLLSSAPENRIKNQPNWYKILQIEDLTESSTDNDLIKKQYRRLALLLHPDKNRFPFADQAFRFVLDAWEVLSTPTKKSQFDGDLNLIFTKVNLNTQKSKKKTTTNEKMSTFWTACPYCYSLHEYPRVYQEYCIRCQNCQRAFHAASIPQLPPLIPGKDEYYCCWGFFPMGFVGGKGGEAAIANGVDAAKFPNWMPPVFSSGGVAAPPSGNGVSFDGWSGGAAKRDNEAVRSNNGVGVNSDGTPKKRGRGRPKKNPV*
BIND.2G130.1	cellular_organisms	2508	38.6	1068	44.57	356	2	315548	318055	+	AT2G01720.1	Eukaryota	1763	42.2	1395	43.01	465	1025				opposite	MLLFFFPRPFLHTANQSLVSSSLVEAIIFRSAHHFSAIADGRRKMGDNNPNRSEAERLLGIAEKLLESRDLNGSKEFAILAQETEPLLEGTDQILAVVDVLLSSAPENRIKNQPNWYKILQIEDLTESSTDNDLIKKQYRRLALLLHPDKNRFPFADQAFRFVLDAWEVLSTPTKKSQFDGDLNLIFTKVNLNTQKSKKKTTTNEKMSTFWTACPYCYSLHEYPRVYQEYCIRCQNCQRAFHAASIPQLPPLIPGKDEYYCCWGFFPMGFVGGKGGEAAIANGVDAAKFPNWMPPVFSSGGVAAPPSGNGVSFDGWSGGAAKRDNEAVRSNNGVGVNSDGTPKKRGRGRPKKNPV*	MAARIGIFSVFVAVLLSISAFSSAQDLQIVNAERRIDLSSHIVKAFLTLKVENIGKDPAAEMLLAFPPTQIKNLAMVQALATTGKKKKKTYLPLDVKPTEQPDAPNDTGYYRVTFISPLGPGETVSLEVLYILTHSLEPFPVEITQSESQLVYYHDSAVILSPYHVKQQTTFIKTPSTRVESFTSIEPANRAGKEIKYGPYENRASYSYTPVIIHFENNSPFAVVEELVREIEISHWGSLQITENYRLTHGGARHKGVFSRVDYQSKRSVSGASSFNALLAVLPPRVNSVYYRDEIGNISTSHLRTGFRKSELEFEPRYPLFGGWSATFIIGYRVPLEDYLFEASDGRRYLNFTFGCPLVETIVNKLTIKVVLPEGSKDPSAVLPFTVNQELQVKYSYLDIVGRTVVVLQKDNVVPTHNVPFQVYYTFKPIYMLAEPFMLVSAFFLVFVASLAYVHIDLNIVRK*
BIND.2G1300.1	Eukaryota	2222	47.7	813	44.77	271	2	3230190	3232411	-													MGFKGNKFTWKRGRVESTFVAKRLDRVLCRPQTRLKWQEASVTHLPFFASDHAPIYIQLEPEVRSNPLRRPFRFEAAWLTHSGFKDLLQASWNTEGETPVALAALKSKLKKWNREVFGDVNRRKESLMNEIKVVQELLEINQTDNLLSKEEELIKEFDVVLEQEEVLWFQKSREKWVELGDRNTKYFHTMTVVRRRRNRIEMLKADDGSWVSQQQELEKMAVDYYSRLYSMEDVDEVVERLPTNPPNPRIRKGNLTRWITPSPMLRPGNA*
BIND.2G1302.1	cellular_organisms	2106	38.46	2106	38.46	702	2	3234485	3237478	-													MLRLRKRFGSIKYLFKYITKGMDRVAVVVQPHDEPTKITNSKEKSTSSSSGKTIQDEIQDFFDCRYVSACEAGWRILKNPIHYRSTSVQRLSFHLPGKQLLFFKGDDEVQHVLKRSELQNSMFLAWFELNKRCPTAKDLTYTQIPEYFTWDELILFDEQKQMFALKEINSILRSNGTSLTAFKTMPQLPEEDDDDSNLLILDERNYNRNEQRDKFEESLQKMTDEQKSVYSEIIEAVDNDTGGVFFVYGFGGTGKTFIYKTLSASLRSRGSIVLNVASSGIASLLLAGGRTAHSRFGIPINPDDFTVCNIERGSNQAELLKEASLIIWDEAPMMSRHCFESLDRSLSDIIGGVGKKPFGGKVVVFGGDFRQVLPVIPGAGRAEICMAALNASYIWNHCKVLKLTKNMRLFSNDLSPSEAKDLKEFSEWILVVGDGKIALPNDGEVMINIPDEFLIKYADNPIEAISREVYGDPKLLKEKNDPVFFQERPILCPTNEDVCMINNYMLDQLEGEEQLYLSSDSVDPSDIGGTNNPVLTSEFLNSLKVSGLPNHGIRLKVGCPVMLLRNLDPKGGLMNGTRLQITQMCDKIIEAVIITGDRVGHKVLLPRILISLSDSKLPFKMRRRQLPITVAFAMTINKSQGQSLKNVGIYLPRPCFSHGQLYVAISRVTSKKGLKILIVDKEGNPQKETMNVVFKEVFQNL*
BIND.2G1303.1	Arabidopsis_thaliana	408	48.53	408	48.53	136	2	3242043	3243144	+	AT2G07773.1	Mesangiospermae	1770	42.26	822	40.88	274	220				opposite	MLNTEEYNEIRTKQVGWPGRPKLDIDRLALDLLDRGSGTDSYGWIELRQLVGQKMGLDQLSPLTLLWGTIRDLGKSRCHRGVERKRLLRHDSSALSDNMSPLWNSSLRGDSGLVIEYSKSMRLSSPFRKTKTARR*	MPTFNQLIRHGREEKRRTDRTEVLVFGLLVTRIIRFVHSVLFPIPVFCSIKVLLDSFCSLPIINKLSKKWQLIWFYVISVILCKSLFAVGYLWMDDLSRAISQFYPVVSGGLGGGNTPMPPTNPSEGGLLEGYYAHENEHSHDQQRGSPFWSKEYKESGSKRLFLNLEVEDQNTDTIGEQVKAESDKCEKIKAKIIAKTHELLVSEGYHIPDERDIERAINVVMTEHEMIDIDRRKKRFYYLYSRLGKNGDKFWVELLELLSDYDINKSDSDD*
BIND.2G1304.1	cellular_organisms	1284	43.38	1284	43.38	428	2	3239693	3241380	-	AT2G07771.2	cellular organisms	771	42.93	771	42.93	257	770	728	243	homologous	same	MDDLSRAISQFYPVVSGGLGGGNTPMPPTNPSEGGLLEGYYAHENEHSHDQQRGSPFWSKEYKESGSKRLFLNLEVEDQNTDTIGEQVKAESDKCEKIKAKIIAKTHELLVSEGYHIPDERDIERAINVVMTEHEMIDIDRRLDFFAMIFPVVHIGAIAVSFLFVVMMFHIQIAEIHEEVLRYLPTRSYAQILIGSWLFLTAMAIHLSLGVAPLDLQQGGNSRILYVHVPAARMSIIVYIATAINTFLFLLTKHPLYLRSSGTGIEMGAFFTLFTLVTGGFRGRPMWGTFWVWDARLTSVFISFLIYLGALRFQKLPVEPASISIRAGPIDIPIIKSSVNWWNTSHQPGSISRSGTSIHVPMPIPILSNFANFPFSTRILFVLETRLPIPSFLESPITEEIEAREGIPKPSSLALFASMAEWLKRPT*	MSVSLLQPSFLMSKTRSYAQILIGSWLFLTAMAIHLSLGVAPLDLQQGGNSRILYVHVPAARMSIIVYIATAINTFLFLLTKHPLYLRSSGTGIEMGAFFTLFTLVTGGFRGRPMWGTFWVWDARLTSVFISFLIYLGALRFQKLPVEPASISIRAGPIDIPIIKSSVNWWNTSHQPGSISRSGTSIHVPMPIPILSNFANFPFSTRILFVLETRLPIPSFLESPITEEIEAREGIPKPSSLALFASMAEWLKRPT*
BIND.2G1304.1	cellular_organisms	1284	43.38	1284	43.38	428	2	3239693	3241380	-	AT2G07773.1	Mesangiospermae	1770	42.26	822	40.88	274	886	423	150	homologous	same	MDDLSRAISQFYPVVSGGLGGGNTPMPPTNPSEGGLLEGYYAHENEHSHDQQRGSPFWSKEYKESGSKRLFLNLEVEDQNTDTIGEQVKAESDKCEKIKAKIIAKTHELLVSEGYHIPDERDIERAINVVMTEHEMIDIDRRLDFFAMIFPVVHIGAIAVSFLFVVMMFHIQIAEIHEEVLRYLPTRSYAQILIGSWLFLTAMAIHLSLGVAPLDLQQGGNSRILYVHVPAARMSIIVYIATAINTFLFLLTKHPLYLRSSGTGIEMGAFFTLFTLVTGGFRGRPMWGTFWVWDARLTSVFISFLIYLGALRFQKLPVEPASISIRAGPIDIPIIKSSVNWWNTSHQPGSISRSGTSIHVPMPIPILSNFANFPFSTRILFVLETRLPIPSFLESPITEEIEAREGIPKPSSLALFASMAEWLKRPT*	MPTFNQLIRHGREEKRRTDRTEVLVFGLLVTRIIRFVHSVLFPIPVFCSIKVLLDSFCSLPIINKLSKKWQLIWFYVISVILCKSLFAVGYLWMDDLSRAISQFYPVVSGGLGGGNTPMPPTNPSEGGLLEGYYAHENEHSHDQQRGSPFWSKEYKESGSKRLFLNLEVEDQNTDTIGEQVKAESDKCEKIKAKIIAKTHELLVSEGYHIPDERDIERAINVVMTEHEMIDIDRRKKRFYYLYSRLGKNGDKFWVELLELLSDYDINKSDSDD*
BIND.2G1305.1	Arabidopsis_thaliana	321	43.3	321	43.3	107	2	3239341	3239661	-													MHLERSVQSQLTESKEIARPYSLWGISLAQHSFKTSTRSTGKKRSKGSTSQDGKKQESLESRNDLGPTIVGLIRKILSYSSKKEFSNLTGLESGGSSPPFSLAVSK*
BIND.2G1306.1	cellular_organisms	471	48.2	471	48.2	157	2	3244546	3245016	-													MKEAIRMVLESIYDPEFPDTSHFRSGQGCHSVLRRIKEEWGISRWFLEFDIRKCFHTIDRHRLIQILKEEIDDPKFFYSIQKVFSAGRLVGVERGPYSVPHSVLLSALPGNIYLHKLDQEIGRIRQKYEIPIVQRVRSVLLRTGRQSTIIWCPIFG*
BIND.2G1307.1	Magnoliopsida	711	50.21	711	50.21	237	2	3245179	3246366	-	AT2G07655.1	Mesangiospermae	678	51.92	678	51.92	226	880	331			opposite	MALFFFLLLLISHREQLLLVQGHQMRDLLPTPRNRSNGRLPSPFSRVINPSTHLSIHKKALPRGERKLQDEYALDSRIHSRPDPLWNFRNLQKHSRKGLVMIFSKITRGRLTVLAGWELYERVCQYDLNEVRNFASDIRWASLFGSLRPGRFCAINPSGRRLVGGADTPARITGDGYKNGGEVNSTRRHSGMDVDPSGRDNHSGPGRGIDYSTKRRGTPSTERRGEVATIFKNQKD*	MSSGTVHFPAILVTVTCNPRGCVRTPLSGRERKDFSEQPPRFQTQESTFPYEHSIGRLRVRRGSLLCLHTRLPFSESYAGPPTTSLRPEGFIAQKRPGRRLPKREAQRMSDAKFRTSLRSYWHTLPKKKEQTPLKTRVRYNKAISVHRPSHGTVRGRYRSYSSQPASTVSLPLQEMEMWMNRMKSRNSVFLFRHDKVDQDENESGNPGHTHPGASALLWEGLFYG*
BIND.2G1307.1	Magnoliopsida	711	50.21	711	50.21	237	2	3245179	3246366	-	AT2G07776.2	rosids	883	47.11	330	46.97	110	347	322	108	homologous	same	MALFFFLLLLISHREQLLLVQGHQMRDLLPTPRNRSNGRLPSPFSRVINPSTHLSIHKKALPRGERKLQDEYALDSRIHSRPDPLWNFRNLQKHSRKGLVMIFSKITRGRLTVLAGWELYERVCQYDLNEVRNFASDIRWASLFGSLRPGRFCAINPSGRRLVGGADTPARITGDGYKNGGEVNSTRRHSGMDVDPSGRDNHSGPGRGIDYSTKRRGTPSTERRGEVATIFKNQKD*	MALFFFLLLLISHREQLLLVQGHQMRDLLPTPRNRSNGRLPSPFSRVINPSTHLSIHKKALPRGERKLQDEYALDSRIHSRPDPLWNFRNLQKHSRKGLVMIFSKITRC*
BIND.2G1308.1	Magnoliopsida	1539	49.71	1539	49.71	513	2	3247234	3249231	+	AT2G07749.1	Tracheophyta	2355	48.2	741	47.23	247	1997	668	212	homologous	same	MVSQDGTFHQEGPIHRLAKRRPRFIASFDLSAATDRWPVPVIYELMACLFGQTMASCIVNGALALNSCSLKSVTGRHDEVVFVAGQPLGYYGSWALFALSHHAIVWLAALRAYPHQTRPFLDYALLGDDIVIADRSVAKEYRSLLDALQVDISDAKSIVSETGCLEFAKRFWVKIMSKDLSPVSAKAVLESYFLVGTQQLAYKYKLSPKTCLSRIQALSSKLLVGPDRLPLEWWIGRGLPLSPYLRGVLIARIRDGMKLKQLTPPPLEMFLCGEPEAHIAENTAYRHCMNNGVTENPSPRHSSGADHTTSETNKQHMQQQRQAFIAHLPAYIMTTCSHLTMQRRVAMKRSRTGKSEGQLLFGPSGPALAALGGSPLGILYWIFLLGLVQGWLVRSRQGWLRNTFYWDGAAGNGYRSPTRACSCSKWRKRILSVQALSAVQTLRRRRRLGMLIGTNTIAQRSFIGIQSPAQGAVETDAEEGAAETVDRDDPAGGEFDCDSPAFHTRNGGDRLP*	MVSQDGTFHQEGPIHRLAKRRPRFIASFDLSAATDRWPVPVIYELMACLFGQTMASCIVNGALALNSCSLKSVTGRHDEVVFVAGQPLGYYGSWALFALSHHAIVWLAALRAYPHQTRPFLDYALLGDDIVIADRSVAKEYRSLLDALQVDISDAKSIVSETGCLEFAKRFWVKIMSKDLSPVSAKAVLESYFLVGTQQLAYKYKLSPKTCLRLNKAGYRVLGQMDTTLRPYPGVLVGFRRYLVSF*
BIND.2G1309.1	Arabidopsis_thaliana	510	49.61	510	49.61	170	2	3249257	3250203	+	AT2G07749.1	Tracheophyta	2355	48.2	741	47.23	247	100				same	MPSRRALPEATLKPDRAWKRHFIDRTRPIPPRIVELGSLQLQSSGYCLLRGGSRRVVLPAMKCLPLDSSLYSRRLEKHSVELQVAYWRLHSKWRSGVSEHLICPDGIEGVVVTGKVRKGGKDFLTRRGCLEIDQERHLQTCPLTLVLKTYLKVVLASGLMELENGIDIH*	MVSQDGTFHQEGPIHRLAKRRPRFIASFDLSAATDRWPVPVIYELMACLFGQTMASCIVNGALALNSCSLKSVTGRHDEVVFVAGQPLGYYGSWALFALSHHAIVWLAALRAYPHQTRPFLDYALLGDDIVIADRSVAKEYRSLLDALQVDISDAKSIVSETGCLEFAKRFWVKIMSKDLSPVSAKAVLESYFLVGTQQLAYKYKLSPKTCLRLNKAGYRVLGQMDTTLRPYPGVLVGFRRYLVSF*
BIND.2G1309.1	Arabidopsis_thaliana	510	49.61	510	49.61	170	2	3249257	3250203	+	AT2G07777.1	Brassicaceae	2150	46.79	789	49.18	263	807				opposite	MPSRRALPEATLKPDRAWKRHFIDRTRPIPPRIVELGSLQLQSSGYCLLRGGSRRVVLPAMKCLPLDSSLYSRRLEKHSVELQVAYWRLHSKWRSGVSEHLICPDGIEGVVVTGKVRKGGKDFLTRRGCLEIDQERHLQTCPLTLVLKTYLKVVLASGLMELENGIDIH*	MYLLIVFLSMLSSSVAGFFGRFLGSESVSRFNLIIFLILLVFSICLFRSLKQYLGKRMTQWCYLALVCQISLFLVLLRSHILAGFGKFSADVFTVFMGTFSVTGSSGGIVNHQDGASSEWFTYTSDMVEDSASSGRTSSSVNQPIPEEQAWEREARAQEHDRISAEVETITSACANLEAAMVRKAQILLHQRGVTLGDPEDVKRALQLALHDDWEHAIDDRKRHFTVLRRNFGTARCERWNPFIDELRGLGNHQVNARHYVD*
BIND.2G1311.1	cellular_organisms	1038	48.46	1038	48.46	346	2	3250289	3252113	-	AT2G07777.1	Brassicaceae	2150	46.79	789	49.18	263	1256	618	206	homologous	same	MTKREYNSQPEMLEGAKSIGAGAATIASAGAAIGIGNVFSSLIHSVARNPSLAKQSFGYAILGFALTEAIALSLKQYLGKRMTQWCYLALVCQISLFLVLLRSHILAGFGKFSADVFTVFMGTFSVTGSSGGIVNHQDGASSEWFTYTSDMVEDSASSGRTSSSVNQPIPEEQAWEREARAQEHDRISAEVETITSACANLEAAMVRKAQILLHQRGVTLGDPEDVKRALQLALHDDWEHAIDDRKRHFTVLRRNFGTARCERWNPFIDELRGLGNHQCKPEIFKSWLPLILIIKRNETKRVVKRVGKKEANLQESDFLYVNGRRLRGGQVGRLRRIECNGGPNA*	MYLLIVFLSMLSSSVAGFFGRFLGSESVSRFNLIIFLILLVFSICLFRSLKQYLGKRMTQWCYLALVCQISLFLVLLRSHILAGFGKFSADVFTVFMGTFSVTGSSGGIVNHQDGASSEWFTYTSDMVEDSASSGRTSSSVNQPIPEEQAWEREARAQEHDRISAEVETITSACANLEAAMVRKAQILLHQRGVTLGDPEDVKRALQLALHDDWEHAIDDRKRHFTVLRRNFGTARCERWNPFIDELRGLGNHQVNARHYVD*
BIND.2G1311.1	cellular_organisms	1038	48.46	1038	48.46	346	2	3250289	3252113	-	AT2G07671.1	cellular organisms	776	43.17	258	42.25	86	547	214	72	homologous	same	MTKREYNSQPEMLEGAKSIGAGAATIASAGAAIGIGNVFSSLIHSVARNPSLAKQSFGYAILGFALTEAIALSLKQYLGKRMTQWCYLALVCQISLFLVLLRSHILAGFGKFSADVFTVFMGTFSVTGSSGGIVNHQDGASSEWFTYTSDMVEDSASSGRTSSSVNQPIPEEQAWEREARAQEHDRISAEVETITSACANLEAAMVRKAQILLHQRGVTLGDPEDVKRALQLALHDDWEHAIDDRKRHFTVLRRNFGTARCERWNPFIDELRGLGNHQCKPEIFKSWLPLILIIKRNETKRVVKRVGKKEANLQESDFLYVNGRRLRGGQVGRLRRIECNGGPNA*	MTKREYNSQPEMLEGAKSIGAGAATIASAGAAIGIGNVFSSLIHSVARNPSLAKQSFGYAILGFALTEAIALFAPMMAFLILFVF*
BIND.2G1312.1	Arabidopsis_thaliana	480	45.62	480	45.62	160	2	3257585	3258064	+	AT2G07672.1	Arabidopsis thaliana	1320	44.62	480	45.62	160	479	480	160	identical	same	MAFNLFTTFTERLRLVSWRSVFEDTRSLRRFLIRIALVATGLVSKESAIVCHVLAGKVLRMYKTSRDPCLRIIVSLPLLSIYFRPDSIAKSNRKQRPWKEKIFHPDSRKMSCHYEPLPYQTRFDRQAPLQEYSIYPKSRKRLELDPQQNSTVVVQHDKF*	MAFNLFTTFTERLRLVSWRSVFEDTRSLRRFLIRIALVATGLVSKESAIVCHVLAGKVLRMYKTSRDPCLRIIVSLPLLSIYFRPDSIAKSNRKQRPWKEKIFHPDSRKMSCHYEPLPYQTRFDRQAPLQEYSIYPKSRKRLELDPQQNSTVVVQHDKF*
BIND.2G1313.1	Arabidopsis_thaliana	528	47.35	528	47.35	176	2	3258393	3260261	+	AT2G07672.1	Arabidopsis thaliana	1320	44.62	480	45.62	160	135				same	MENLTLRLKNRRSYAFGGLPLYSEVLFEVMIETMSHSNPYACCWRYLGYANPASKGVSLSKEALKKRSFTRQKSSDRRKGVRFRLYPIVVELEVGLSLLTNLPYTELQGSQHPGCSELVNLVGMKSTGEGRQIRRVFSGYKETNSSSEAEGKKAGETQTDRASDVPIRLGELLGG*	MAFNLFTTFTERLRLVSWRSVFEDTRSLRRFLIRIALVATGLVSKESAIVCHVLAGKVLRMYKTSRDPCLRIIVSLPLLSIYFRPDSIAKSNRKQRPWKEKIFHPDSRKMSCHYEPLPYQTRFDRQAPLQEYSIYPKSRKRLELDPQQNSTVVVQHDKF*
BIND.2G1314.1	rosids	1269	48.23	1269	48.23	423	2	3252896	3255338	-	AT2G07779.1	Arabidopsis	1452	46.97	276	50	92	974	241			same	MMTSRGSNTKACILYVFECGEYGHRIELCPKQNQTDVENSPAAKEVLPNPDPQVGEPEARCVRTGEKSAVFQPSGKKTLSASRSTFSDTIPFYRFAALRHVAEEDSRTHARSLGRYFFLKISTNHPLVVFHDRTIGLIPSIGGHLGSKISMSLMPLGTLKGVSTWRTLGSAGLCTKSYFGLRGTPYLLRLSVKRVRVPIPNLLSLVERAEAVNDGYYWRTGTYVGYREYFIVIDARISLSHQSCLKPWRIWEQAYIEQVDIAKLKAKSCFFRTGRDPQSYDTMNGKETDPPLFESLVEEELADVEGESKSRSAQRLALETLSLTSPIKLSAWIFLQRNSSGESLQLRMGPTLLNHRSRESPLIREGVVRNAGKQEKKKKQFMGEVTASKPGVQVERGRTGSHEYERKQFMGERKDDAIQLWD*	MLTNPERSYRSGSQKRDACARVRNQPYFSLVERRHSVLAGVLSRIRSLFIGLLPCDTWQKRTQGHMPDLWVGISSLRSQPTTLWWFSTTEP*
BIND.2G1315.1	malvids	549	46.81	549	46.81	183	2	3255786	3257055	-	AT2G07779.1	Arabidopsis	1452	46.97	276	50	92	29				same	MPSLLHPPGTREELYIPGPRMMVATPRASTNKRNGSCKGRDKAAIALARLFMARLAGNENKRKNPTGNEYFELFFMEFFQLSRKIGCNITQSPIYLFLARKTNRCLCPAHTDFILAVVGPTTLLLSFEISYEKKVDKKNNFKTGIVVQSVRAPPCQGGSCGFEPRQSRPSHNCVLRPGLATK*	MLTNPERSYRSGSQKRDACARVRNQPYFSLVERRHSVLAGVLSRIRSLFIGLLPCDTWQKRTQGHMPDLWVGISSLRSQPTTLWWFSTTEP*
BIND.2G1317.1	Magnoliopsida	621	48.63	621	48.63	207	2	3260814	3262345	-	AT2G07613.1	Arabidopsis thaliana	264	50	264	50	88	444	198			opposite	MNPYFIKKGDGEPRTYFPVPEENQKEVLIHGRVQGRALASRRILILLDRPADLTYAIYRLINVQEKAIHKREVLREQQQLELDLRAESFRLSQSSKLPLLPVFFPLYLHLSEESIPTWEARVSEFRKQFSNTQRRVGVPELLKTKQRYNEPVMEFTARHDLSSILLPQTFPLRDSTTCALKTHDVEAHLSKRRRPTKDLKFVPLPY*	MGTGKSKSSPPCSEFHDSSGTPTLLCVLLNCFLNSETLASQVGIDSSERWRYKGKNTGRRGSLLARESQKAPLGPIPAAVALSGLPR*
BIND.2G1317.1	Magnoliopsida	621	48.63	621	48.63	207	2	3260814	3262345	-	AT2G07684.1	Arabidopsis thaliana	111	52.25	111	52.25	37	110	106	36	homologous	same	MNPYFIKKGDGEPRTYFPVPEENQKEVLIHGRVQGRALASRRILILLDRPADLTYAIYRLINVQEKAIHKREVLREQQQLELDLRAESFRLSQSSKLPLLPVFFPLYLHLSEESIPTWEARVSEFRKQFSNTQRRVGVPELLKTKQRYNEPVMEFTARHDLSSILLPQTFPLRDSTTCALKTHDVEAHLSKRRRPTKDLKFVPLPY*	MNPYFIKKGDGEPRTYFPVPEENQKEVLIHGRVQGR*
BIND.2G1318.1	Brassicaceae	468	49.36	468	49.36	156	2	3263032	3264193	-	AT2G07621.1	Brassicaceae	567	48.15	348	48.56	116	574	280	106	homologous	same	MRSPIHQPRQKGMTNQASRAQLPILCSPNSGTGGNLTNSGKQDDRHWKRRLGERGSSEELAVNAQCNPIKQPNRTAPPLHVQKSKPKEVVLDERNLPEKRGVDPRSEATAKEEIPGRDMNKIDILRSQAPQHRRGVGVGRFAFYRWSKRSNLLTG*	MRSPIHQPRQKGMTNQASRAQLPILCSPNSGTGGNLTNSGKQDDRHWKRRLGERCFSNSTEKERAKGSSEELAVNAQCNPIKQPNRTAPPLHVQKSKPKEVVLDERVRLDCLNRR*
BIND.2G1319.1	Arabidopsis_thaliana	639	45.7	639	45.7	213	2	3266076	3267052	+	AT2G07673.1	Arabidopsis	701	45.51	321	44.24	107	632	148			same	MDLSQQQPLMIFLRKAVIPLQVKIFLLIVIGIRPSQLPFLKQMKRQIFETKLRKVTFRVQSLTNLLSCTVKRAYNSCIAVDRVSNIHKKKKRVFFLTSQLVSAVSNKCMTNPFAWQERQDATAAPTRKQRKQEKQGSYGPILHTSFPDETRKGSYRQEAPPGTATTTTTEQLAAQSCLTSVDAYAQPGRHSFPTTCLLRNHSYASNLSHQAT*	MQQVFRREGINLYYYSNKTKKFSLDSWYLPQLHLLESKGNKKSKAAMDQYFIHPSRTRQERDLTDRKHRPEQQQLQRRVTRWKKEVTTRSRPKETSSTHLPYHGSY*
BIND.2G132.1	cellular_organisms	2243	41.51	1842	42.94	614	2	320443	324092	+	AT2G01730.1	cellular organisms	2124	41.95	1842	42.94	614	3520	1842	614	identical	same	MAIDCLVLGAGQEIGKSCVVVTINGKKIMFDCGMHMGCDDHNRYPNFSLISKSGDFDNAISCIIITHFHMDHVGALPYFTEVCGYNGPIYMSYPTKALSPLMLEDYRRVMVDRRGEEELFTTTHIANCMKKVIAIDLKQTIQVDEDLQIRAYYAGHVLGAVMVYAKMGDAAIVYTGDYNMTTDRHLGAAKIDRLQLDLLISESTYATTIRGSKYPREREFLQAVHKCVAGGGKALIPSFALGRAQELCMLLDDYWERMNIKVPIYFSSGLTIQANMYYKMLISWTSQNVKEKHNTHNPFDFKNVKDFDRSLIHAPGPCVLFATPGMLCAGFSLEVFKHWAPSPLNLVALPGYSVAGTVGHKLMAGKPTTVDLYNGTKVDVRCKVHQVAFSPHTDAKGIMDLTKFLSPKNVVLVHGEKPSMMILKEKITSELDIPCFVPANGETVSFASTTYIKANASDMFLKSCSNPNFKFSNSTQLRVTDHRTADGVLVIEKSKKAKIVHQDEISEVLHEKNHVVSLAHCCPVKVKGESEDDDVDLIKQLSAKILKTVSGAQIHESENCLQVASFKGSLCLKDKCMHRSSSSSSEAVFLCCNWSIADLELGWEIINAIKLNH*	MAIDCLVLGAGQEIGKSCVVVTINGKKIMFDCGMHMGCDDHNRYPNFSLISKSGDFDNAISCIIITHFHMDHVGALPYFTEVCGYNGPIYMSYPTKALSPLMLEDYRRVMVDRRGEEELFTTTHIANCMKKVIAIDLKQTIQVDEDLQIRAYYAGHVLGAVMVYAKMGDAAIVYTGDYNMTTDRHLGAAKIDRLQLDLLISESTYATTIRGSKYPREREFLQAVHKCVAGGGKALIPSFALGRAQELCMLLDDYWERMNIKVPIYFSSGLTIQANMYYKMLISWTSQNVKEKHNTHNPFDFKNVKDFDRSLIHAPGPCVLFATPGMLCAGFSLEVFKHWAPSPLNLVALPGYSVAGTVGHKLMAGKPTTVDLYNGTKVDVRCKVHQVAFSPHTDAKGIMDLTKFLSPKNVVLVHGEKPSMMILKEKITSELDIPCFVPANGETVSFASTTYIKANASDMFLKSCSNPNFKFSNSTQLRVTDHRTADGVLVIEKSKKAKIVHQDEISEVLHEKNHVVSLAHCCPVKVKGESEDDDVDLIKQLSAKILKTVSGAQIHESENCLQVASFKGSLCLKDKCMHRSSSSSSEAVFLCCNWSIADLELGWEIINAIKLNH*
BIND.2G132.1	cellular_organisms	2243	41.51	1842	42.94	614	2	320443	324092	+	AT2G01730.2	cellular organisms	2210	41.4	1635	43.24	545	3520	1624	545	homologous	same	MAIDCLVLGAGQEIGKSCVVVTINGKKIMFDCGMHMGCDDHNRYPNFSLISKSGDFDNAISCIIITHFHMDHVGALPYFTEVCGYNGPIYMSYPTKALSPLMLEDYRRVMVDRRGEEELFTTTHIANCMKKVIAIDLKQTIQVDEDLQIRAYYAGHVLGAVMVYAKMGDAAIVYTGDYNMTTDRHLGAAKIDRLQLDLLISESTYATTIRGSKYPREREFLQAVHKCVAGGGKALIPSFALGRAQELCMLLDDYWERMNIKVPIYFSSGLTIQANMYYKMLISWTSQNVKEKHNTHNPFDFKNVKDFDRSLIHAPGPCVLFATPGMLCAGFSLEVFKHWAPSPLNLVALPGYSVAGTVGHKLMAGKPTTVDLYNGTKVDVRCKVHQVAFSPHTDAKGIMDLTKFLSPKNVVLVHGEKPSMMILKEKITSELDIPCFVPANGETVSFASTTYIKANASDMFLKSCSNPNFKFSNSTQLRVTDHRTADGVLVIEKSKKAKIVHQDEISEVLHEKNHVVSLAHCCPVKVKGESEDDDVDLIKQLSAKILKTVSGAQIHESENCLQVASFKGSLCLKDKCMHRSSSSSSEAVFLCCNWSIADLELGWEIINAIKLNH*	MDHVGALPYFTEVCGYNGPIYMSYPTKALSPLMLEDYRRVMVDRRGEEELFTTTHIANCMKKVIAIDLKQTIQVDEDLQIRAYYAGHVLGAVMVYAKMGDAAIVYTGDYNMTTDRHLGAAKIDRLQLDLLISESTYATTIRGSKYPREREFLQAVHKCVAGGGKALIPSFALGRAQELCMLLDDYWERMNIKVPIYFSSGLTIQANMYYKMLISWTSQNVKEKHNTHNPFDFKNVKDFDRSLIHAPGPCVLFATPGMLCAGFSLEVFKHWAPSPLNLVALPGYSVAGTVGHKLMAGKPTTVDLYNGTKVDVRCKVHQVAFSPHTDAKGIMDLTKFLSPKNVVLVHGEKPSMMILKEKITSELDIPCFVPANGETVSFASTTYIKANASDMFLKSCSNPNFKFSNSTQLRVTDHRTADGVLVIEKSKKAKIVHQDEISEVLHEKNHVVSLAHCCPVKVKGESEDDDVDLIKQLSAKILKTVSGAQIHESENCLQVASFKGSLCLKDKCMHRSSSSSSEAVFLCCNWSIADLELGWEIINAIKLNH*
BIND.2G132.2	cellular_organisms	2221	41.56	1017	42.77	339	2	320443	324092	+	AT2G01730.1	cellular organisms	2124	41.95	1842	42.94	614	3520	1013	339	homologous	same	MYYKMLISWTSQNVKEKHNTHNPFDFKNVKDFDRSLIHAPGPCVLFATPGMLCAGFSLEVFKHWAPSPLNLVALPGYSVAGTVGHKLMAGKPTTVDLYNGTKVDVRCKVHQVAFSPHTDAKGIMDLTKFLSPKNVVLVHGEKPSMMILKEKITSELDIPCFVPANGETVSFASTTYIKANASDMFLKSCSNPNFKFSNSTQLRVTDHRTADGVLVIEKSKKAKIVHQDEISEVLHEKNHVVSLAHCCPVKVKGESEDDDVDLIKQLSAKILKTVSGAQIHESENCLQVASFKGSLCLKDKCMHRSSSSSSEAVFLCCNWSIADLELGWEIINAIKLNH*	MAIDCLVLGAGQEIGKSCVVVTINGKKIMFDCGMHMGCDDHNRYPNFSLISKSGDFDNAISCIIITHFHMDHVGALPYFTEVCGYNGPIYMSYPTKALSPLMLEDYRRVMVDRRGEEELFTTTHIANCMKKVIAIDLKQTIQVDEDLQIRAYYAGHVLGAVMVYAKMGDAAIVYTGDYNMTTDRHLGAAKIDRLQLDLLISESTYATTIRGSKYPREREFLQAVHKCVAGGGKALIPSFALGRAQELCMLLDDYWERMNIKVPIYFSSGLTIQANMYYKMLISWTSQNVKEKHNTHNPFDFKNVKDFDRSLIHAPGPCVLFATPGMLCAGFSLEVFKHWAPSPLNLVALPGYSVAGTVGHKLMAGKPTTVDLYNGTKVDVRCKVHQVAFSPHTDAKGIMDLTKFLSPKNVVLVHGEKPSMMILKEKITSELDIPCFVPANGETVSFASTTYIKANASDMFLKSCSNPNFKFSNSTQLRVTDHRTADGVLVIEKSKKAKIVHQDEISEVLHEKNHVVSLAHCCPVKVKGESEDDDVDLIKQLSAKILKTVSGAQIHESENCLQVASFKGSLCLKDKCMHRSSSSSSEAVFLCCNWSIADLELGWEIINAIKLNH*
BIND.2G132.2	cellular_organisms	2221	41.56	1017	42.77	339	2	320443	324092	+	AT2G01730.2	cellular organisms	2210	41.4	1635	43.24	545	3520	1013	339	homologous	same	MYYKMLISWTSQNVKEKHNTHNPFDFKNVKDFDRSLIHAPGPCVLFATPGMLCAGFSLEVFKHWAPSPLNLVALPGYSVAGTVGHKLMAGKPTTVDLYNGTKVDVRCKVHQVAFSPHTDAKGIMDLTKFLSPKNVVLVHGEKPSMMILKEKITSELDIPCFVPANGETVSFASTTYIKANASDMFLKSCSNPNFKFSNSTQLRVTDHRTADGVLVIEKSKKAKIVHQDEISEVLHEKNHVVSLAHCCPVKVKGESEDDDVDLIKQLSAKILKTVSGAQIHESENCLQVASFKGSLCLKDKCMHRSSSSSSEAVFLCCNWSIADLELGWEIINAIKLNH*	MDHVGALPYFTEVCGYNGPIYMSYPTKALSPLMLEDYRRVMVDRRGEEELFTTTHIANCMKKVIAIDLKQTIQVDEDLQIRAYYAGHVLGAVMVYAKMGDAAIVYTGDYNMTTDRHLGAAKIDRLQLDLLISESTYATTIRGSKYPREREFLQAVHKCVAGGGKALIPSFALGRAQELCMLLDDYWERMNIKVPIYFSSGLTIQANMYYKMLISWTSQNVKEKHNTHNPFDFKNVKDFDRSLIHAPGPCVLFATPGMLCAGFSLEVFKHWAPSPLNLVALPGYSVAGTVGHKLMAGKPTTVDLYNGTKVDVRCKVHQVAFSPHTDAKGIMDLTKFLSPKNVVLVHGEKPSMMILKEKITSELDIPCFVPANGETVSFASTTYIKANASDMFLKSCSNPNFKFSNSTQLRVTDHRTADGVLVIEKSKKAKIVHQDEISEVLHEKNHVVSLAHCCPVKVKGESEDDDVDLIKQLSAKILKTVSGAQIHESENCLQVASFKGSLCLKDKCMHRSSSSSSEAVFLCCNWSIADLELGWEIINAIKLNH*
BIND.2G1320.1	Arabidopsis_thaliana	540	46.3	540	46.3	180	2	3267106	3268607	-	AT2G07673.1	Arabidopsis	701	45.51	321	44.24	107	14				opposite	MVGKRSSIPVHACIPAGCLPYRMRERVPRSAFLSLSFDYLSTFDGNSCFTTKARTSGRSFRSDTDMAIYVYEVSIKLPKHRSNALLKLKELDLVSLNLLLRQESCCYGLSTSLQYSIHTSSTVANLSFKVALVYIPEYFEERHKSSHSFTSSVKWKSHVSPEERLSAHGLPTPILLRAL*	MQQVFRREGINLYYYSNKTKKFSLDSWYLPQLHLLESKGNKKSKAAMDQYFIHPSRTRQERDLTDRKHRPEQQQLQRRVTRWKKEVTTRSRPKETSSTHLPYHGSY*
BIND.2G1321.1	Mesangiospermae	756	57.41	756	57.41	252	2	3269151	3269906	+	AT2G07674.1	Mesangiospermae	812	56.16	756	57.41	252	755	756	252	identical	same	MGFVGSLIRIEVIHLVGGLALPVLGPLVLNAIGGQALPSTGPSGSGSSSMWEEDSFELGVLEESDSPPAGGSRTEEGEPSVNQGSPLPSQTEEGEPSVNQVPQEAGPALPANPVPPGGEEAGPVVPYPYRRDEMIGGDSVEAIERRLLAKYPEGSPSAEIIEMARIEAEDLFEIKAQIIQRMALYDPTGDWMARGARALDNPRTTSGEESLERLYDIWKDLQETGPLSDEFSRLQEKVFLKKGGPGGDPIA*	MGFVGSLIRIEVIHLVGGLALPVLGPLVLNAIGGQALPSTGPSGSGSSSMWEEDSFELGVLEESDSPPAGGSRTEEGEPSVNQGSPLPSQTEEGEPSVNQVPQEAGPALPANPVPPGGEEAGPVVPYPYRRDEMIGGDSVEAIERRLLAKYPEGSPSAEIIEMARIEAEDLFEIKAQIIQRMALYDPTGDWMARGARALDNPRTTSGEESLERLYDIWKDLQETGPLSDEFSRLQEKVFLKKGGPGGDPIA*
BIND.2G1321.1	Mesangiospermae	756	57.41	756	57.41	252	2	3269151	3269906	+	AT2G07674.2	Mesangiospermae	975	54.05	975	54.05	325	755	755	252	homologous	same	MGFVGSLIRIEVIHLVGGLALPVLGPLVLNAIGGQALPSTGPSGSGSSSMWEEDSFELGVLEESDSPPAGGSRTEEGEPSVNQGSPLPSQTEEGEPSVNQVPQEAGPALPANPVPPGGEEAGPVVPYPYRRDEMIGGDSVEAIERRLLAKYPEGSPSAEIIEMARIEAEDLFEIKAQIIQRMALYDPTGDWMARGARALDNPRTTSGEESLERLYDIWKDLQETGPLSDEFSRLQEKVFLKKGGPGGDPIA*	MKNMVRLLLPLLGALAGSFCARFLGSEGSAIMTTTRVSFSSILVVSFLFCFHFHSFRLKGPQKKIIYLFLVFSMGFVGSLIRIEVIHLVGGLALPVLGPLVLNAIGGQALPSTGPSGSGSSSMWEEDSFELGVLEESDSPPAGGSRTEEGEPSVNQGSPLPSQTEEGEPSVNQVPQEAGPALPANPVPPGGEEAGPVVPYPYRRDEMIGGDSVEAIERRLLAKYPEGSPSAEIIEMARIEAEDLFEIKAQIIQRMALYDPTGDWMARGARALDNPRTTSGEESLERLYDIWKDLQETGPLSDEFSRLQEKVFLKKGGPGGDPIA*
BIND.2G1322.1	cellular_organisms	600	46.17	600	46.17	200	2	3270410	3271374	+	AT2G07675.1	cellular organisms	378	44.44	378	44.44	126	377	273	91	homologous	same	MPTFNQLIRHGREEKRRTDRTRALDKCPQKTGVCPRVSTRTPKKPNSAPRKIAKVRLSNRHDIFAHIPGEGHNSQEHSTVLIRGGRVKDSPVGGTITTLRPKIKLYGAVTNDHNGVYYTSQERVHLTHFARGGGRGSLRHARASVTDLATQSISSVIWLLHPREGKRMRKVTVEGGKAPYFTRSKRSSIKQEDLWSPVL*	MPTFNQLIRHGREEKRRTDRTRALDKCPQKTGVCPRVSTRTPKKPNSAPRKIAKVRLSNRHDIFAHIPGEGHNSQEHSTVLIRGGRVKDSPGVKSHCIRGVKDLMGIPGRRRGRSKYGAEKPKSI*
BIND.2G1323.1	cellular_organisms	687	52.55	687	52.55	229	2	3272619	3274284	+	AT2G07676.1	Brassicaceae	357	38.94	357	38.94	119	356	132	44	homologous	same	MVASDSRPMRLRLRAELFLASFAVREESIRSEEGSGAYISKYIKVTDQSGPRFPSSNAEGLSFRPDLCFAASPTARSHPSANHVGLRRVLPTTVNRGKRPFLRRRGHGEGAGEACRILPGSWWAYHELGRGGWWFRDPVEMLLLCLGRHRSVERIKKRWLWREVLLCIYVTRLARNPAPLCYGRIELLAGLVIQSQQLAAGFRPAMRQIASGGHCGVAECRAVRPYSV*	MVASDSRPMRLRLRAELFLASFAVREESIRSEEGSGAYISKYIKGILKSRLSRREQSRWNIIDDTTYMAFFEEFASLNPVFHTFLFYGRRDGEDLSFHIVGFFRLSIRGYIFFLWESF*
BIND.2G1323.1	cellular_organisms	687	52.55	687	52.55	229	2	3272619	3274284	+	AT2G07768.1	cellular organisms	465	47.1	465	47.1	155	570	170			same	MVASDSRPMRLRLRAELFLASFAVREESIRSEEGSGAYISKYIKVTDQSGPRFPSSNAEGLSFRPDLCFAASPTARSHPSANHVGLRRVLPTTVNRGKRPFLRRRGHGEGAGEACRILPGSWWAYHELGRGGWWFRDPVEMLLLCLGRHRSVERIKKRWLWREVLLCIYVTRLARNPAPLCYGRIELLAGLVIQSQQLAAGFRPAMRQIASGGHCGVAECRAVRPYSV*	MERKRPLLRLFVGPPARTQWSGWLVVSGSRRNASFMPRVLATARIHSVILPLLHSWTSFLNIVTFPCCVSGTFSIRSGLLAPVHSFATDDTRGIFLWWFFLLMTGISMILFYQMKQQASVRRTYKKEMVVARSTLVHLRHSARAQPRPVMLWKN*
BIND.2G1324.1	Eukaryota	729	49.66	729	49.66	243	2	3275070	3276573	+													MQNPKKPHFRRILRYMKGRLDYGLLYKKGEQCKIVGYCDADYAGDHDTRRSTTGNVFRLDFALRGFWSFFFSLGFQIIIKSKEAAGREQEAVVVRRPVALLSEEPLAAFSSRITMWSGAIERVPNADGDEGYRLSVDAEPTSSVEERNESKVTEAFANFDRTLLLTCYIPAFLHGSRATPPCFSLPPPPPYRPKLRGRMEYSQVVRHRFLVPACKGSNPFTPDYEHPIGSVKNELTTEALIN*
BIND.2G1325.1	Brassicaceae	279	50.54	279	50.54	93	2	3274316	3274737	-													MLTNRLRPPMMRKSFPSGRGPIFSFFSLARLMALAFADSLIRGTAVSAHVNPYVPSEQVKRACRPYSLDKSSDEPTTTTTCASSAVACHFVP*
BIND.2G1326.1	Streptophytina	876	47.72	501	48.5	167	2	3278618	3279754	+													MRKSADEMFIGVRRAPISSNVGGTSFYGGDEYCSYYQSNGGVAKEDDGSAKKGFRRTGKGKLTAEAVSEAINRAAQGLPFEVVYYPTAGWSDFVVKAEDVEASMAIFWTPGTRVKMAMETEDSSRITWFQGIVFYTYQETGPWRGSPWKQLQLCQVWIAVLGGFVV*
BIND.2G1327.1	Arabidopsis_thaliana	390	47.95	390	47.95	130	2	3283284	3284038	+	AT2G07669.1	Arabidopsis thaliana	767	48.76	330	50.61	110	269	241	81	homologous	same	MCMSRREVGEAVLPLIRGIGEGVYHFISLSSPSPSCRYCFWVVSASRCAASTSFLCSLGISSMKSSSVVRRSLAELSCVAKSAVILFVLLLAVPVPDEVSLATLLRSTSGGSTKPAGIFGRHLKRVDSS*	MAGPGIPCCCGKRVFLLLGGMCMSRREVGEAVLPLIRGIGEGVYHFISLSSPSPSCRYCFWVVSASRCAASTSFLCSLGISSMKSSSVVRRSLAELSCVAKYDLRSAVS*
BIND.2G1328.1	Arabidopsis_thaliana	306	52.29	306	52.29	102	2	3282675	3283225	-	AT2G07669.1	Arabidopsis thaliana	767	48.76	330	50.61	110	438	1			opposite	MHEQGFLHWKQPTGYSWLVRTKRREILSQICHVAYAPRPEYTAASAGSATTLSNKQPLTAHTAYPSSSTSSLPGTGNNRSANTRYTAREKYPLAENHREDI*	MAGPGIPCCCGKRVFLLLGGMCMSRREVGEAVLPLIRGIGEGVYHFISLSSPSPSCRYCFWVVSASRCAASTSFLCSLGISSMKSSSVVRRSLAELSCVAKYDLRSAVS*
BIND.2G1328.1	Arabidopsis_thaliana	306	52.29	306	52.29	102	2	3282675	3283225	-	AT2G07678.1	malvids	2033	39.5	738	33.33	246	454				opposite	MHEQGFLHWKQPTGYSWLVRTKRREILSQICHVAYAPRPEYTAASAGSATTLSNKQPLTAHTAYPSSSTSSLPGTGNNRSANTRYTAREKYPLAENHREDI*	MKMKSPLFRGPLVNSSTENPIHILTREKLRHQTSGTNSTEKVILPNILHSYIKNLNLDFTSPYGSTGNNEVLSILRSRFKQSIFPSSGLKCLDTTGDFLIKNVLHKRYESVQKNISNALSSSINSRTAVFFCILFSITVLMEIAPGPLLKKPSLLFSDNLPNVLQYTRDVYVNHVCIIHKSLSPCECEEPLNRIIRDMFPQTTFDPLELQKPSPSKVKTITYMLGTILLVITLMDKTGYTQLVKM*
BIND.2G1329.1	Arabidopsis_thaliana	939	49.73	939	49.73	313	2	3284098	3285966	-	AT2G07625.1	Arabidopsis thaliana	235	50.21	204	50	68	518	193	65	homologous	same	MLGVERFHGCLIEPYGKDKSVFGTRSASLFSSCSSDIGYCPTKTTCLAILTNIASVAQSASKDTWGSRNERFRLVTWGRSPHSFLGTSIIGRDRATIRQGEGKRLTRPGSRRFKGQTLFTISFLRSKKCHFWPSWVIPMGLALTFIRIQGKGQHRLLRLVSELSAQLSSIVCHELCLRYLDPEPIPSFRVTIIGQFPVSHGLSLVRSFRGRRSTRCKLINETDHLQVVLLRLRLDLVLAAFVQHEGGKHTAAFSRYSSAFSSTVLGYSFLTLLTVILLCALPEAHSSLCAALLRFAHTLSTNAAFSNNSQGD*	MVMHTAAFSRYSSAFSSTVLGYSFLTLLTVILLCALPEAHSSLCAALLRFAHTLSTNAAFSNNSQGD*
BIND.2G133.1	Eukaryota	2095	40.62	1080	44.35	360	2	324325	326736	+	AT2G01735.1	Eukaryota	1413	40.98	1080	44.35	360	1729	1080	360	identical	same	MSSYSSDSTAARDQHAPLLRPRHDGSFSSSSSSARPTALAVLLGRITGHRAPSMLVRETAARALEERRIDWGYSKPVVAADILWNAALVLASAVMLVGTVEERPNEPIRVWICVYGLQCLFHVVLVWSEYWRRNSTRRARDLESYDHEDYNIEYDYEQDSDDNSTTYSFVKRCESINTVISFIWWIIGFYWVVEGGDKLLGEAPNLYWLSVIFLAIDVFFAVFCVVLACLVGIALCCCLPCIIALLYAVAGTEGVSEAELGVLPLYKFKAFHSNEKNITGPGKMVPIPINGLCLATERTLLAEDADCCICLSSYEDGAELHALPCNHHFHSTCIVKWLKMRATCPLCKYNILKGTTDQS*	MSSYSSDSTAARDQHAPLLRPRHDGSFSSSSSSARPTALAVLLGRITGHRAPSMLVRETAARALEERRIDWGYSKPVVAADILWNAALVLASAVMLVGTVEERPNEPIRVWICVYGLQCLFHVVLVWSEYWRRNSTRRARDLESYDHEDYNIEYDYEQDSDDNSTTYSFVKRCESINTVISFIWWIIGFYWVVEGGDKLLGEAPNLYWLSVIFLAIDVFFAVFCVVLACLVGIALCCCLPCIIALLYAVAGTEGVSEAELGVLPLYKFKAFHSNEKNITGPGKMVPIPINGLCLATERTLLAEDADCCICLSSYEDGAELHALPCNHHFHSTCIVKWLKMRATCPLCKYNILKGTTDQS*
BIND.2G133.1	Eukaryota	2095	40.62	1080	44.35	360	2	324325	326736	+	AT2G01735.2	Streptophyta	1493	40.86	762	45.01	254	1729	753	252	homologous	same	MSSYSSDSTAARDQHAPLLRPRHDGSFSSSSSSARPTALAVLLGRITGHRAPSMLVRETAARALEERRIDWGYSKPVVAADILWNAALVLASAVMLVGTVEERPNEPIRVWICVYGLQCLFHVVLVWSEYWRRNSTRRARDLESYDHEDYNIEYDYEQDSDDNSTTYSFVKRCESINTVISFIWWIIGFYWVVEGGDKLLGEAPNLYWLSVIFLAIDVFFAVFCVVLACLVGIALCCCLPCIIALLYAVAGTEGVSEAELGVLPLYKFKAFHSNEKNITGPGKMVPIPINGLCLATERTLLAEDADCCICLSSYEDGAELHALPCNHHFHSTCIVKWLKMRATCPLCKYNILKGTTDQS*	MSSYSSDSTAARDQHAPLLRPRHDGSFSSSSSSARPTALAVLLGRITGHRAPSMLVRETAARALEERRIDWGYSKPVVAADILWNAALVLASAVMLVGTVEERPNEPIRVWICVYGLQCLFHVVLVWSEYWRRNSTRRARDLESYDHEDYNIEYDYEQDSDDNSTTYSFVKRCESINTVISFIWWIIGFYWVVEGGDKLLGEAPNLYWLSVIFLAIDVFFAVFCVVLACLVGIALCCCLPCIIALLYAVAGTV*
BIND.2G133.1	Eukaryota	2095	40.62	1080	44.35	360	2	324325	326736	+	AT2G01740.1	Eukaryota	1740	39.83	1680	40.12	560	600				opposite	MSSYSSDSTAARDQHAPLLRPRHDGSFSSSSSSARPTALAVLLGRITGHRAPSMLVRETAARALEERRIDWGYSKPVVAADILWNAALVLASAVMLVGTVEERPNEPIRVWICVYGLQCLFHVVLVWSEYWRRNSTRRARDLESYDHEDYNIEYDYEQDSDDNSTTYSFVKRCESINTVISFIWWIIGFYWVVEGGDKLLGEAPNLYWLSVIFLAIDVFFAVFCVVLACLVGIALCCCLPCIIALLYAVAGTEGVSEAELGVLPLYKFKAFHSNEKNITGPGKMVPIPINGLCLATERTLLAEDADCCICLSSYEDGAELHALPCNHHFHSTCIVKWLKMRATCPLCKYNILKGTTDQS*	MVREALQFLSRLRKSSNLPDPFTCNKHIHQLINSNCGILSLKFLAYLVSRGYTPHRSSFNSVVSFVCKLGQVKFAEDIVHSMPRFGCEPDVISYNSLIDGHCRNGDIRSASLVLESLRASHGFICKPDIVSFNSLFNGFSKMKMLDEVFVYMGVMLKCCSPNVVTYSTWIDTFCKSGELQLALKSFHSMKRDALSPNVVTFTCLIDGYCKAGDLEVAVSLYKEMRRVRMSLNVVTYTALIDGFCKKGEMQRAEEMYSRMVEDRVEPNSLVYTTIIDGFFQRGDSDNAMKFLAKMLNQGMRLDITAYGVIISGLCGNGKLKEATEIVEDMEKSDLVPDMVIFTTMMNAYFKSGRMKAAVNMYHKLIERGFEPDVVALSTMIDGIAKNGQLHEAIVYFCIEKANDVMYTVLIDALCKEGDFIEVERLFSKISEAGLVPDKFMYTSWIAGLCKQGNLVDAFKLKTRMVQEGLLLDLLAYTTLIYGLASKGLMVEARQVFDEMLNSGISPDSAVFDLLIRAYEKEGNMAAASDLLLDMQRRGLVTAVSDADCSKQCGNEVNCS*
BIND.2G1330.1	Arabidopsis_thaliana	351	48.72	351	48.72	117	2	3287607	3288651	-	AT2G07681.1	cellular organisms	2314	44.55	2211	44.37	737	1044	186			opposite	MLNTEEYNEIRTKQVGWPGRPKLDIDRLALDLLDRGSGTDSYGWIELRQLVGQKMGLDQLSPLTLLWGTIRDLGKSRCHRGVERKRLLRHDSSALSDNMSPLWNSSLRGDSGLVIE*	MDLLYSMTKPESPRSELFHKGLILSDRAELSCRRSLFLSTPRWHLDFPRSSANRSISSFGRPGQPTYTELMPCPPNHERKHPIFQDFLHRALKSFLRRSRLTFSGNGMTRAKERDQGNNYAHQAFAPVSQKAKAYQFVEATSLGKESTGKSRAGVGRGSSFRGASLSYPLLVLFDSSALSRADFGYLWMDDLSRAISQFYPVVSGGLGGGNTPMPPTNPSEGGLLEGYYAHENEHSHNQQRGSPFWSKEYKESGSKRLFLNLEVEDQNTDTIGEQVKAESDKCEKIKAKIIAKTHELLVSEGYHIPDERDIERAINVVMTEHEMIDIDRRKKRFYYLYSRSRLLRYDLPGSSYRSYSRFIPFRCYDVPYSNSGDSRRSIALFTSEWDYWTDLLVTRSYAQILIGSWLFLTAMAIHLSLGVAPLDLQQGGNSRILYVHVPAARMSIIVYIATAINTFLFLLTKHPLYLRSSGTGIEMGAFFTLFTLVTGGFRGRPMWGTFWVWDARLTSVFISFLIYLGALRFQKLPVEPASISIRAGPIDIPIIKSSVNWWNTSHQPGSISRSSTSIHVPMPIPILSNFANFPFSTRILFVLETLQSQLTESKEIARPYSLWGISLAQHSFKTSTRSTGKKRSKGSTSQDGKKQESLESRNDLVKLGNEADRSQSKKGSPIGSGIAYLSFLLQYALGREKSAKAIEQSRSGLDADEGEGESFHLKTEYPCSHLLENPLRDSIVDNS*
BIND.2G1331.1	cellular_organisms	1284	43.22	1284	43.22	428	2	3289314	3291001	+	AT2G07681.1	cellular organisms	2314	44.55	2211	44.37	737	1687	1153	434	homologous	same	MDDLSRAISQFYPVVSGGLGGGNTPMPPTNPSEGGLLEGYYAHENEHSHNQQRGSPFWSKEYKESGSKRLFLNLEVEDQNTDTIGEQVKAESDKCEKIKAKIIAKTHELLVSEGYHIPDERDIERAINVVMTEHEMIDIDRRLDFFAMIFPVVHIGAIAVSFLFVVMMFHIQIAEIHEEVLRYLPTRSYAQILIGSWLFLTAMAIHLSLGVAPLDLQQGGNSRILYVHVPAARMSIIVYIATAINTFLFLLTKHPLYLRSSGTGIEMGAFFTLFTLVTGGFRGRPMWGTFWVWDARLTSVFISFLIYLGALRFQKLPVEPASISIRAGPIDIPIIKSSVNWWNTSHQPGSISRSSTSIHVPMPIPILSNFANFPFSTRILFVLETRLPIPSFLESPITEEIEAREGIPKPSSLALFASMAEWLKRPT*	MDLLYSMTKPESPRSELFHKGLILSDRAELSCRRSLFLSTPRWHLDFPRSSANRSISSFGRPGQPTYTELMPCPPNHERKHPIFQDFLHRALKSFLRRSRLTFSGNGMTRAKERDQGNNYAHQAFAPVSQKAKAYQFVEATSLGKESTGKSRAGVGRGSSFRGASLSYPLLVLFDSSALSRADFGYLWMDDLSRAISQFYPVVSGGLGGGNTPMPPTNPSEGGLLEGYYAHENEHSHNQQRGSPFWSKEYKESGSKRLFLNLEVEDQNTDTIGEQVKAESDKCEKIKAKIIAKTHELLVSEGYHIPDERDIERAINVVMTEHEMIDIDRRKKRFYYLYSRSRLLRYDLPGSSYRSYSRFIPFRCYDVPYSNSGDSRRSIALFTSEWDYWTDLLVTRSYAQILIGSWLFLTAMAIHLSLGVAPLDLQQGGNSRILYVHVPAARMSIIVYIATAINTFLFLLTKHPLYLRSSGTGIEMGAFFTLFTLVTGGFRGRPMWGTFWVWDARLTSVFISFLIYLGALRFQKLPVEPASISIRAGPIDIPIIKSSVNWWNTSHQPGSISRSSTSIHVPMPIPILSNFANFPFSTRILFVLETLQSQLTESKEIARPYSLWGISLAQHSFKTSTRSTGKKRSKGSTSQDGKKQESLESRNDLVKLGNEADRSQSKKGSPIGSGIAYLSFLLQYALGREKSAKAIEQSRSGLDADEGEGESFHLKTEYPCSHLLENPLRDSIVDNS*
BIND.2G1332.1	Arabidopsis_thaliana	321	43.3	321	43.3	107	2	3291033	3291353	+	AT2G07681.1	cellular organisms	2314	44.55	2211	44.37	737	320	176	60	homologous	same	MHLERSVQSQLTESKEIARPYSLWGISLAQHSFKTSTRSTGKKRSKGSTSQDGKKQESLESRNDLGPTIVGLIRKILSYSSKKEFSNLTGLESGGSSPPFSLAVSK*	MDLLYSMTKPESPRSELFHKGLILSDRAELSCRRSLFLSTPRWHLDFPRSSANRSISSFGRPGQPTYTELMPCPPNHERKHPIFQDFLHRALKSFLRRSRLTFSGNGMTRAKERDQGNNYAHQAFAPVSQKAKAYQFVEATSLGKESTGKSRAGVGRGSSFRGASLSYPLLVLFDSSALSRADFGYLWMDDLSRAISQFYPVVSGGLGGGNTPMPPTNPSEGGLLEGYYAHENEHSHNQQRGSPFWSKEYKESGSKRLFLNLEVEDQNTDTIGEQVKAESDKCEKIKAKIIAKTHELLVSEGYHIPDERDIERAINVVMTEHEMIDIDRRKKRFYYLYSRSRLLRYDLPGSSYRSYSRFIPFRCYDVPYSNSGDSRRSIALFTSEWDYWTDLLVTRSYAQILIGSWLFLTAMAIHLSLGVAPLDLQQGGNSRILYVHVPAARMSIIVYIATAINTFLFLLTKHPLYLRSSGTGIEMGAFFTLFTLVTGGFRGRPMWGTFWVWDARLTSVFISFLIYLGALRFQKLPVEPASISIRAGPIDIPIIKSSVNWWNTSHQPGSISRSSTSIHVPMPIPILSNFANFPFSTRILFVLETLQSQLTESKEIARPYSLWGISLAQHSFKTSTRSTGKKRSKGSTSQDGKKQESLESRNDLVKLGNEADRSQSKKGSPIGSGIAYLSFLLQYALGREKSAKAIEQSRSGLDADEGEGESFHLKTEYPCSHLLENPLRDSIVDNS*
BIND.2G1333.1	Brassicaceae	636	45.28	636	45.28	212	2	3292302	3293307	-	AT2G07681.1	cellular organisms	2314	44.55	2211	44.37	737	64	28			opposite	MGPTRSATRKLIRSDFWHPLILEELVLKSEFVKELWRGIRAVKGKKVKKRKKREPSLPALEPQNFPCVGGLELMGIVLRLWIDQVNSTDEDKLVSFIGSGGCQTHFKKQLVARKLALFNPEKFMNLRLPHDKGILVFAGKRQGQIRRRRIGVRTSLKLKAFAIQEGSPCWLHVYMRTEKCPTDSEPEGQKKVGMTVRLPEELFNYYQLLSL*	MDLLYSMTKPESPRSELFHKGLILSDRAELSCRRSLFLSTPRWHLDFPRSSANRSISSFGRPGQPTYTELMPCPPNHERKHPIFQDFLHRALKSFLRRSRLTFSGNGMTRAKERDQGNNYAHQAFAPVSQKAKAYQFVEATSLGKESTGKSRAGVGRGSSFRGASLSYPLLVLFDSSALSRADFGYLWMDDLSRAISQFYPVVSGGLGGGNTPMPPTNPSEGGLLEGYYAHENEHSHNQQRGSPFWSKEYKESGSKRLFLNLEVEDQNTDTIGEQVKAESDKCEKIKAKIIAKTHELLVSEGYHIPDERDIERAINVVMTEHEMIDIDRRKKRFYYLYSRSRLLRYDLPGSSYRSYSRFIPFRCYDVPYSNSGDSRRSIALFTSEWDYWTDLLVTRSYAQILIGSWLFLTAMAIHLSLGVAPLDLQQGGNSRILYVHVPAARMSIIVYIATAINTFLFLLTKHPLYLRSSGTGIEMGAFFTLFTLVTGGFRGRPMWGTFWVWDARLTSVFISFLIYLGALRFQKLPVEPASISIRAGPIDIPIIKSSVNWWNTSHQPGSISRSSTSIHVPMPIPILSNFANFPFSTRILFVLETLQSQLTESKEIARPYSLWGISLAQHSFKTSTRSTGKKRSKGSTSQDGKKQESLESRNDLVKLGNEADRSQSKKGSPIGSGIAYLSFLLQYALGREKSAKAIEQSRSGLDADEGEGESFHLKTEYPCSHLLENPLRDSIVDNS*
BIND.2G1334.1	Arabidopsis_thaliana	597	51.76	597	51.76	199	2	3293344	3293940	-													MTTMKRSADPEAEEDPDPSLGKFIEQVVSGPTQKGFPASGAFATPRARRSRGPKRFLGKRNYRRARARKPGKRDRAHSSKVRSSDGSTRPSARYGMRFRSPTLPLCSRPRTWEFLLDLGYDSMSLKSARVASERPCDPGRANHVWEPGGLSPEQAQWDWVGKVYSRDRVLKLMGELHELGLQGIRKTVRILDCQGSSS*
BIND.2G1335.1	Eukaryota	1548	45.54	1548	45.54	516	2	3294230	3296419	-													MEPYRKPFDQDRKSKGLCFRCGDKWNPGHRCKGRELKYMAVDEGDELDEADEAETGKKIEESDEDEVKELLWLSLRSMAGLTTERSMRMRGQIAGQEVIVLIDSGATSNFIAESVAHRCGLQITETRGFGVSIGNGQVVPSAGKCSGVELTVQDVQIRGIKTQNFPEDAQVKQLLEWHENVFEMPQGLPPKCGREHAINLKEGAEPVNIRPYRYTYTQKDEIEKLVREMLEARIIQPSISPYSSPVLLVQKKDGGWPTARGLPSLLQAHGKFVLVFFDDILVYSKGTEEHMNHLGMVLQIWEQHQFYANRKKCAFGQPQIAYLGHRHIISGEGVSADPAKLEAMVGWPEPKNTTELRGFLGLTGYYRRFVKNYGKIVRPLTELLKKNSLKWTEMAALAFKALKGAVTTLPVLALPDLKLPFVTRVGKWNWSCFITREQACCSNVGDIRATFHDTHRPEESKALAGTKAADALSRRVQPERLLELVFAPPPSFDAAELLSQVEADPELRTVLQQAR*
BIND.2G1336.1	Streptophyta	1628	43.3	1149	44.04	383	2	3297861	3299488	+	AT2G07627.1	Mesangiospermae	219	42.92	219	42.92	73	218	218			opposite	MSISIYEFFHYSLFPGLFVAFTYNKKQPPAFGAAPAFWCILLSFLGLSFCHIPNNLSNYNVLTANAPFFYQISGTWSNHEGSILLWCRIPNFYGFFLCYRGRPQSHNVLKQGGHRESLFFFFVSNFVKNSILSLPRYEQESGLKNQLYTPFVLRTLVDSELRSRRNRTFDGPALFYAPLYPERKIKNPLDAWRSRGSREGKRTHPLLHLARDDKERASSIDEQRIDGALGIALFFSPFLSASSDPFVRNFFVCTEPLAESNPVPQDPISAIHPPCIYAGDVASAEGFGLCRSKMMNGIVALHSPPMRKDAAEKNGTLLRSAGCVGSRITSELFTLKFKHVGAKCYPALLLRSNRSPLMLLRRRFFAFSSFWAGARSHSTKRY*	MQGGCIADIGSCGTGFDSASGSVQTKKFRTKGSELADRKGEKNKAMPRAPSIRCSSIDEALSLSSRARCNKG*
BIND.2G1337.1	Mesangiospermae	516	50.58	516	50.58	172	2	3297254	3298008	-													MHQNAGAAPNAGGCFLLFLLRYSHHPVSDLLGWVACFALVASVPETDALRYPARNLVPLSLFCLCHYQSRGLGDRGFSGGIWLLWKAELEVKIVHRQYVHFSVYRNNAFLSWVTAVYASPNATLRRALWEQLSSLASMISDPWLIGGGTFIPFCVVQIAGVAQLVVIGRVV*
BIND.2G1338.1	Eukaryota	1287	43.75	1287	43.75	429	2	3301846	3303222	+													MLTRSKAGINKLNPKYSLTITTTIKKEPKSVIFALKDPGWCQAMQEELDALSRNKTWILVPPPVNQNILGCKWVFKTKLHSDGTLDRLKARLVAKGFHQEEGIYFVETYSPVVRTATIRTILNVAQQLEVGQSINWMFKMHFSMGIFKKKRLVLGSTSLAIFDFLLEFGFVCSSADPSLFTYHNNSDVMYLLLYVDDILLTGSSNTLLNMLIFQLSSTFSMKDLGPVHYFLGIQIKTHPSGLFLSQTKYAEQILNNAGMLDCKPMSTPLPLKLNSSVSTAKYPDPSDFCSIVGALQYLTLTRPDISYAVNIVCQRMHEPTLADFDLLKRVLRYVKGTIFHGLYIHKNSKLNVQAFCDSDWAGCTSTRRSTTGFCTFLGCNIISWSAKRQPTVSRSSTETEYRALALTAAELTWSSASRSRDPSAMNTN*
BIND.2G1339.1	Brassicaceae	300	51.33	300	51.33	100	2	3304515	3305795	+	AT2G07774.1	Brassicaceae	591	45.52	351	44.73	117	135	29			opposite	MRHKSASWTEASTDGENALEEGVPVRRGTFNQPGGRSVTRLKREGSGSIYDWCDECDDSWLRPCLPSSIKMASHNCCALSPCPEYVLESEFLSLAPLFI*	MENELNLSPTSVQLALLCLIDLPSHSRRAISPFKKNCTRAYGSSIRINQSFRVVIKQAIEVRVRKEKEALALKKKGKGSNKKLPFIKANSNGLRPDLHSMGRRQCIFLDDERLSRS*
BIND.2G134.1	Brassicaceae	315	41.27	315	41.27	105	2	314844	315158	-													MGSKKQIRVQNISHDNIYSGLRCFVDGSWKGSDKFSGLGWFCRSSNGDSPTMGAANLRRSLYPLHTEVEALLWSMKCMIGADNQEVAFFTDYSDLVKMVSSPTE*
BIND.2G1340.1	Brassicaceae	261	48.66	261	48.66	87	2	3308410	3308670	+													MTVNSCEEYGGYQGYQDFGVEGYEEPQEELNYVGGQGFQPRPFNEGFQARGATAPTKTTLPSALPSTLPSPLPSSREFFFCSNCTR*
BIND.2G1342.1	Arabidopsis_thaliana	393	44.02	393	44.02	131	2	3315946	3316868	+													MFHIDLVVDPWQEAAEERKEESFNQISRQLIIDLLVEGADTPKTEEPIKTKGTFQGIGPGISSFVLAPTIGRCVTARTCKIKSRTSFDALGMRKGKHQKKRILISHITRGPSLRKERKSIRSRKGKREIL*
BIND.2G1343.1	Brassicaceae	597	45.9	597	45.9	199	2	3300376	3301804	-	AT2G07628.1	Brassicaceae	300	48.33	300	48.33	100	583				opposite	MKKAVFEREVEEHGEEGGSGSLFSKEEGGLGEGGLGQLVRDVRKGREGWARQAREVEKPKEKDKAELPLLPSEVEYGSRFAEFVLWNRPGPLTLSHVGEDYVEFPAFNLELEELDLEFIKAVISSDSPGSGKDKVSNLGLRTYTTLRRHGPRDHNSQILNLTSRQAGGSSDLEIGHPSYPDLFSLYFVRYLNHTIPRM*	MLLIQLPDKQGSMREDRVSPCGRHYPGTIIQELTEGTQENVQSDKRTGLFREALAALLLELFSPIPNNRGLATGNKGTREQATQALATGNKGNTNSQLP*
BIND.2G1343.1	Brassicaceae	597	45.9	597	45.9	199	2	3300376	3301804	-	AT2G07772.1	Brassicaceae	540	47.78	540	47.78	180	826	236	98	homologous	same	MKKAVFEREVEEHGEEGGSGSLFSKEEGGLGEGGLGQLVRDVRKGREGWARQAREVEKPKEKDKAELPLLPSEVEYGSRFAEFVLWNRPGPLTLSHVGEDYVEFPAFNLELEELDLEFIKAVISSDSPGSGKDKVSNLGLRTYTTLRRHGPRDHNSQILNLTSRQAGGSSDLEIGHPSYPDLFSLYFVRYLNHTIPRM*	MKKAVFEREVEEHGEEGGSGSLFSKEEGGLGEGGLGQLVRDVRKGREGWARQAREVEKVGLGKLGVGVSLVPKKDKAELPLLPSEVEYGSRFAEYLLIEGFKPLKRKDISLRLKRCGFRRVTPTFCKFLDNRSRIMPAAGTNPIFAHTSLFVWELNQKHRMKASLQDLFYFPPFFFLVT*
BIND.2G1345.1	Viridiplantae	4759	43.92	927	47.57	309	2	3311606	3316364	-	AT2G07629.1	Pentapetalae	568	51.41	516	52.91	172	629	513	148	homologous	same	MIPRTGQSPSFLMKKRASPRKCPLIKQVGEQNRSSDSSRFSEGDHESINAISIEKLLVMYLTIKSIMLLRKYLLVTESQVSKCGFHIVKKKGDVLYPKRTKYSKYRKGRCSRGCKPDGTKLGFGRYGTKSCLGVVYYFLVFIAPKLGRVILLLRLSLCLLGFLETPTLFVVPQVDLPADTEGNEIALNPSVSSLYNEIESSDSLRARNRLLSESWERVEGTERALQNEGDPGRRRELTARLDQEIRALQRQIHLGRRADSIRDRQIAEWRGRFNTELAGIEEESARRAFLNWCLRVLIHAHEDQPPQN*	MVQNWVLEDMALKVVWVCPEVRASYLIIETLVMSSWVDLPADTEGNEIALNPSVSSLYNEIESSDSLRARNRLLSESWERVEGTERALQNEGDPGRRRELTARLDQEIRALQRQIHLGRRADSIRDRQIAEWRGRFNTELAGIEEESARRAFLNWCLRVLIHAHEDQPPQN*
BIND.2G1345.1	Viridiplantae	4759	43.92	927	47.57	309	2	3311606	3316364	-	AT2G07629.2	Pentapetalae	489	53.78	489	53.78	163	550	486	148	homologous	same	MIPRTGQSPSFLMKKRASPRKCPLIKQVGEQNRSSDSSRFSEGDHESINAISIEKLLVMYLTIKSIMLLRKYLLVTESQVSKCGFHIVKKKGDVLYPKRTKYSKYRKGRCSRGCKPDGTKLGFGRYGTKSCLGVVYYFLVFIAPKLGRVILLLRLSLCLLGFLETPTLFVVPQVDLPADTEGNEIALNPSVSSLYNEIESSDSLRARNRLLSESWERVEGTERALQNEGDPGRRRELTARLDQEIRALQRQIHLGRRADSIRDRQIAEWRGRFNTELAGIEEESARRAFLNWCLRVLIHAHEDQPPQN*	MALKVVWVCPEVRASYLIIETLVMSSWVDLPADTEGNEIALNPSVSSLYNEIESSDSLRARNRLLSESWERVEGTERALQNEGDPGRRRELTARLDQEIRALQRQIHLGRRADSIRDRQIAEWRGRFNTELAGIEEESARRAFLNWCLRVLIHAHEDQPPQN*
BIND.2G1345.1	Viridiplantae	4759	43.92	927	47.57	309	2	3311606	3316364	-	AT2G07687.1	cellular organisms	998	41.58	798	42.48	266	997				same	MIPRTGQSPSFLMKKRASPRKCPLIKQVGEQNRSSDSSRFSEGDHESINAISIEKLLVMYLTIKSIMLLRKYLLVTESQVSKCGFHIVKKKGDVLYPKRTKYSKYRKGRCSRGCKPDGTKLGFGRYGTKSCLGVVYYFLVFIAPKLGRVILLLRLSLCLLGFLETPTLFVVPQVDLPADTEGNEIALNPSVSSLYNEIESSDSLRARNRLLSESWERVEGTERALQNEGDPGRRRELTARLDQEIRALQRQIHLGRRADSIRDRQIAEWRGRFNTELAGIEEESARRAFLNWCLRVLIHAHEDQPPQN*	MIESQRHSYHLVDPSPWPISGSLGALATTVGGVMYMHPFQGGARLLSLGLIFILYTMFVWWRDVLRESTLEGHHTKVVQLGPRYGSILFIVSEVMFFFAFFWASSHSSLAPAVEIGGIWPPKGIEVLDPWEIPFLNTPILPSSGAAVTWAHHAILAGKEKRAVYALVATVLLALVFTGFQGMEYYQAPFTISDSIYGSTFFLATGFHGFHVIIGTLFLIICGIRQYLGHLTKEHHVGFEAAAWYWHFVDVVWLFLFVSIYWWGGI*
BIND.2G1346.1	Brassicaceae	1293	49.34	1293	49.34	431	2	3317200	3320662	-	AT2G07631.1	Arabidopsis thaliana	156	46.15	156	46.15	52	1187	77			opposite	MRDSVARTPFPRNGKKEPSTRRTGKEEPSQVDSGEGAYDPPRPPEDRTQRFITCALLEWNPTLRGRGRPSPENPERKEEGYFKLLSGVRPRRPAIRKSLPVVPTGTVLAPRSTFHLKEVCARSLRQPGRLQNHCTSFSRWMEPGELGTGREARLTPDNYIPAFQTMVQPFDIPKPMSWFTIYVLTPHFISYSPLISLVTGLVAEEPSFFSEAGGTPMASIVLASLTYIPFIQTSSNSHSLTQLLWLRVRVTHIPSYKIPSSGSGSEIVSSGTESARLRPIFAKQERGQEAAALLSTLMYQFQGLKLEAASLLCSTQHSAAFSRQHTPRTSPLDASKDLSSSKRRPALERILEENPIQHTPREAAGNHSNAKDKGPALERLELPVDEAGTSKSKEKRPALERIETQPVFQHTPPTVFDRLGDPDLLTFFRL*	MLAIGVPPASLKKLASSPIPISFLVGIPFVEYQRVGPLSGMQEKRMVNSGR*
BIND.2G1347.1	Arabidopsis_thaliana	654	46.94	654	46.94	218	2	3321528	3324186	+	AT2G07632.1	Arabidopsis thaliana	205	44.39	129	41.86	43	417	17			opposite	MGKTSSSGHLQSQSPFATFYSFNRRQIYSHKDDQALVPRGKKPRFALDGQLEKDALPEYNTLSWPDKPVGVVVHCFPSASSSILVGRLPRDMAMKPICGYSFLSEGIGEYDISFEAVGLVLALLFFLARVSGLLSKGIHLPVSLNLVQLLGVKVYIDYWSTPLGLLSRFLLSLSRVVYTTGIFMLLSLVWSAGRVQIVFYVSLAGLSWMGNVPCLGS*	MQGPIQLRTIKQYQHGRKRRLITFHQSLESKHKAEQSYSTQE*
BIND.2G1348.1	malvids	1194	47.32	1194	47.32	398	2	3324856	3329017	-													MGFFIGTGLSLTYLTQRLEYRFHTARVIGSNPIVGKPGRNPSKKTSSKYFPGNLLREPAQKLRFVKAALKALNSKVEVALAAVHILTSGLSPKRILPALRRATMSLLSISERLRLHPSELSNDSSIKVRILKWNGLHFNLAYNVDYFPQPLRLIRERGRGPKEQPKRPIQIQTSPLRFFNKKEEDSHLYADAALALDGSPINLQDLTLKSTHAFPTSTYHGGVAPLASPANDTTGLTKGNRVGNFLAMGDGMDFSISPLLHGIVHSEASTYAFKPKERKLPSNTIGSQRKREGTGDEIGHLSRFKLKGFQDQNEGRQSLPITALDDSTSERPFSGKARDQVELSLVVKTQSEIRLIVFVISIVFGIALAVSPPSRFRNLVQTWSDFAEGRVVALTDK*
BIND.2G1349.1	Arabidopsis_thaliana	336	42.56	336	42.56	112	2	3329676	3330732	+	AT2G07633.1	Embryophyta	1499	42.49	273	38.1	91	1056	55	19	homologous	same	MRKGEIEVAKAKAFCYSTLGIATERFAHAFPSGRNSELVNATQLFEFAARTGARESKKANRFSIATLLFTLDKEDSARKDRSASQRSLPAIKETKSYVKSNQRSKSCVIRE*	MRKGEIEVAKAKAFCYSTLVGKPWLRRIEVLHISAGSSICFLPHRGNRYTIFIRLLGLLRLTYAFCYHFQLDNPCLQFEEETNSFHFIFF*
BIND.2G135.1	Eukaryota	2035	41.28	1395	43.01	465	2	316886	320436	-	AT2G01710.1	cellular organisms	1282	42.36	936	44.66	312	107				opposite	MAARIGIFSVFVAVLLSISAFSSAQDLQIVNAERRIDLSSHIVKAFLTLKVENIGKDPAAEMLLAFPPTQIKNLAMVQALATTGKKKKKTYLPLDVKPTEQPDAPNDTGYYRVTFISPLGPGETVSLEVLYILTHSLEPFPVEITQSESQLVYYHDSAVILSPYHVKQQTTFIKTPSTRVESFTSIEPANRAGKEIKYGPYENRASYSYTPVIIHFENNSPFAVVEELVREIEISHWGSLQITENYRLTHGGARHKGVFSRVDYQSKRSVSGASSFNALLAVLPPRVNSVYYRDEIGNISTSHLRTGFRKSELEFEPRYPLFGGWSATFIIGYRVPLEDYLFEASDGRRYLNFTFGCPLVETIVNKLTIKVVLPEGSKDPSAVLPFTVNQELQVKYSYLDIVGRTVVVLQKDNVVPTHNVPFQVYYTFKPIYMLAEPFMLVSAFFLVFVASLAYVHIDLNIVRK*	MGDNNPNRSEAERLLGIAEKLLESRDLNGSKEFAILAQETEPLLEGTDQILAVVDVLLSSAPENRIKNQPNWYKILQIEDLTESSTDNDLIKKQYRRLALLLHPDKNRFPFADQAFRFVLDAWEVLSTPTKKSQFDGDLNLIFTKVNLNTQKSKKKTTTNEKMSTFWTACPYCYSLHEYPRVYQEYCIRCQNCQRAFHAASIPQLPPLIPGKDEYYCCWGFFPMGFVGGKGGEAAIANGVDAAKFPNWMPPVFSSGGVAAPPSGNGVSFDGWSGGAAKRDNEAVRSNNGVGVNSDGTPKKRGRGRPKKNPV*
BIND.2G135.1	Eukaryota	2035	41.28	1395	43.01	465	2	316886	320436	-	AT2G01710.2	cellular organisms	1346	41.38	1068	44.57	356	107				opposite	MAARIGIFSVFVAVLLSISAFSSAQDLQIVNAERRIDLSSHIVKAFLTLKVENIGKDPAAEMLLAFPPTQIKNLAMVQALATTGKKKKKTYLPLDVKPTEQPDAPNDTGYYRVTFISPLGPGETVSLEVLYILTHSLEPFPVEITQSESQLVYYHDSAVILSPYHVKQQTTFIKTPSTRVESFTSIEPANRAGKEIKYGPYENRASYSYTPVIIHFENNSPFAVVEELVREIEISHWGSLQITENYRLTHGGARHKGVFSRVDYQSKRSVSGASSFNALLAVLPPRVNSVYYRDEIGNISTSHLRTGFRKSELEFEPRYPLFGGWSATFIIGYRVPLEDYLFEASDGRRYLNFTFGCPLVETIVNKLTIKVVLPEGSKDPSAVLPFTVNQELQVKYSYLDIVGRTVVVLQKDNVVPTHNVPFQVYYTFKPIYMLAEPFMLVSAFFLVFVASLAYVHIDLNIVRK*	MLLFFFPRPFLHTANQSLVSSSLVEAIIFRSAHHFSAIADGRRKMGDNNPNRSEAERLLGIAEKLLESRDLNGSKEFAILAQETEPLLEGTDQILAVVDVLLSSAPENRIKNQPNWYKILQIEDLTESSTDNDLIKKQYRRLALLLHPDKNRFPFADQAFRFVLDAWEVLSTPTKKSQFDGDLNLIFTKVNLNTQKSKKKTTTNEKMSTFWTACPYCYSLHEYPRVYQEYCIRCQNCQRAFHAASIPQLPPLIPGKDEYYCCWGFFPMGFVGGKGGEAAIANGVDAAKFPNWMPPVFSSGGVAAPPSGNGVSFDGWSGGAAKRDNEAVRSNNGVGVNSDGTPKKRGRGRPKKNPV*
BIND.2G135.1	Eukaryota	2035	41.28	1395	43.01	465	2	316886	320436	-	AT2G01720.1	Eukaryota	1763	42.2	1395	43.01	465	3278	1395	465	identical	same	MAARIGIFSVFVAVLLSISAFSSAQDLQIVNAERRIDLSSHIVKAFLTLKVENIGKDPAAEMLLAFPPTQIKNLAMVQALATTGKKKKKTYLPLDVKPTEQPDAPNDTGYYRVTFISPLGPGETVSLEVLYILTHSLEPFPVEITQSESQLVYYHDSAVILSPYHVKQQTTFIKTPSTRVESFTSIEPANRAGKEIKYGPYENRASYSYTPVIIHFENNSPFAVVEELVREIEISHWGSLQITENYRLTHGGARHKGVFSRVDYQSKRSVSGASSFNALLAVLPPRVNSVYYRDEIGNISTSHLRTGFRKSELEFEPRYPLFGGWSATFIIGYRVPLEDYLFEASDGRRYLNFTFGCPLVETIVNKLTIKVVLPEGSKDPSAVLPFTVNQELQVKYSYLDIVGRTVVVLQKDNVVPTHNVPFQVYYTFKPIYMLAEPFMLVSAFFLVFVASLAYVHIDLNIVRK*	MAARIGIFSVFVAVLLSISAFSSAQDLQIVNAERRIDLSSHIVKAFLTLKVENIGKDPAAEMLLAFPPTQIKNLAMVQALATTGKKKKKTYLPLDVKPTEQPDAPNDTGYYRVTFISPLGPGETVSLEVLYILTHSLEPFPVEITQSESQLVYYHDSAVILSPYHVKQQTTFIKTPSTRVESFTSIEPANRAGKEIKYGPYENRASYSYTPVIIHFENNSPFAVVEELVREIEISHWGSLQITENYRLTHGGARHKGVFSRVDYQSKRSVSGASSFNALLAVLPPRVNSVYYRDEIGNISTSHLRTGFRKSELEFEPRYPLFGGWSATFIIGYRVPLEDYLFEASDGRRYLNFTFGCPLVETIVNKLTIKVVLPEGSKDPSAVLPFTVNQELQVKYSYLDIVGRTVVVLQKDNVVPTHNVPFQVYYTFKPIYMLAEPFMLVSAFFLVFVASLAYVHIDLNIVRK*
BIND.2G135.1	Eukaryota	2035	41.28	1395	43.01	465	2	316886	320436	-	AT2G01730.1	cellular organisms	2124	41.95	1842	42.94	614	3				opposite	MAARIGIFSVFVAVLLSISAFSSAQDLQIVNAERRIDLSSHIVKAFLTLKVENIGKDPAAEMLLAFPPTQIKNLAMVQALATTGKKKKKTYLPLDVKPTEQPDAPNDTGYYRVTFISPLGPGETVSLEVLYILTHSLEPFPVEITQSESQLVYYHDSAVILSPYHVKQQTTFIKTPSTRVESFTSIEPANRAGKEIKYGPYENRASYSYTPVIIHFENNSPFAVVEELVREIEISHWGSLQITENYRLTHGGARHKGVFSRVDYQSKRSVSGASSFNALLAVLPPRVNSVYYRDEIGNISTSHLRTGFRKSELEFEPRYPLFGGWSATFIIGYRVPLEDYLFEASDGRRYLNFTFGCPLVETIVNKLTIKVVLPEGSKDPSAVLPFTVNQELQVKYSYLDIVGRTVVVLQKDNVVPTHNVPFQVYYTFKPIYMLAEPFMLVSAFFLVFVASLAYVHIDLNIVRK*	MAIDCLVLGAGQEIGKSCVVVTINGKKIMFDCGMHMGCDDHNRYPNFSLISKSGDFDNAISCIIITHFHMDHVGALPYFTEVCGYNGPIYMSYPTKALSPLMLEDYRRVMVDRRGEEELFTTTHIANCMKKVIAIDLKQTIQVDEDLQIRAYYAGHVLGAVMVYAKMGDAAIVYTGDYNMTTDRHLGAAKIDRLQLDLLISESTYATTIRGSKYPREREFLQAVHKCVAGGGKALIPSFALGRAQELCMLLDDYWERMNIKVPIYFSSGLTIQANMYYKMLISWTSQNVKEKHNTHNPFDFKNVKDFDRSLIHAPGPCVLFATPGMLCAGFSLEVFKHWAPSPLNLVALPGYSVAGTVGHKLMAGKPTTVDLYNGTKVDVRCKVHQVAFSPHTDAKGIMDLTKFLSPKNVVLVHGEKPSMMILKEKITSELDIPCFVPANGETVSFASTTYIKANASDMFLKSCSNPNFKFSNSTQLRVTDHRTADGVLVIEKSKKAKIVHQDEISEVLHEKNHVVSLAHCCPVKVKGESEDDDVDLIKQLSAKILKTVSGAQIHESENCLQVASFKGSLCLKDKCMHRSSSSSSEAVFLCCNWSIADLELGWEIINAIKLNH*
BIND.2G135.1	Eukaryota	2035	41.28	1395	43.01	465	2	316886	320436	-	AT2G01730.2	cellular organisms	2210	41.4	1635	43.24	545	3				opposite	MAARIGIFSVFVAVLLSISAFSSAQDLQIVNAERRIDLSSHIVKAFLTLKVENIGKDPAAEMLLAFPPTQIKNLAMVQALATTGKKKKKTYLPLDVKPTEQPDAPNDTGYYRVTFISPLGPGETVSLEVLYILTHSLEPFPVEITQSESQLVYYHDSAVILSPYHVKQQTTFIKTPSTRVESFTSIEPANRAGKEIKYGPYENRASYSYTPVIIHFENNSPFAVVEELVREIEISHWGSLQITENYRLTHGGARHKGVFSRVDYQSKRSVSGASSFNALLAVLPPRVNSVYYRDEIGNISTSHLRTGFRKSELEFEPRYPLFGGWSATFIIGYRVPLEDYLFEASDGRRYLNFTFGCPLVETIVNKLTIKVVLPEGSKDPSAVLPFTVNQELQVKYSYLDIVGRTVVVLQKDNVVPTHNVPFQVYYTFKPIYMLAEPFMLVSAFFLVFVASLAYVHIDLNIVRK*	MDHVGALPYFTEVCGYNGPIYMSYPTKALSPLMLEDYRRVMVDRRGEEELFTTTHIANCMKKVIAIDLKQTIQVDEDLQIRAYYAGHVLGAVMVYAKMGDAAIVYTGDYNMTTDRHLGAAKIDRLQLDLLISESTYATTIRGSKYPREREFLQAVHKCVAGGGKALIPSFALGRAQELCMLLDDYWERMNIKVPIYFSSGLTIQANMYYKMLISWTSQNVKEKHNTHNPFDFKNVKDFDRSLIHAPGPCVLFATPGMLCAGFSLEVFKHWAPSPLNLVALPGYSVAGTVGHKLMAGKPTTVDLYNGTKVDVRCKVHQVAFSPHTDAKGIMDLTKFLSPKNVVLVHGEKPSMMILKEKITSELDIPCFVPANGETVSFASTTYIKANASDMFLKSCSNPNFKFSNSTQLRVTDHRTADGVLVIEKSKKAKIVHQDEISEVLHEKNHVVSLAHCCPVKVKGESEDDDVDLIKQLSAKILKTVSGAQIHESENCLQVASFKGSLCLKDKCMHRSSSSSSEAVFLCCNWSIADLELGWEIINAIKLNH*
BIND.2G1350.1	cellular_organisms	315	40	315	40	105	2	3331552	3331977	-													MGSLVTSSLIRETIENESANEAAWPVVGIWFTALGISTMAFNLNGLNFNQSVVDSQGRVINTWADIINRANFGIEVMHERNAHNFPLDLAAVEAPSKREHCNNN*
BIND.2G1351.1	Viridiplantae	414	48.31	414	48.31	138	2	3332615	3333501	+													MPTFLKRLELGEGEKAEGKRKGKGESGQKRQTVNLLKFFYVGSNPASPTCCRLKRRERRHSSAVVVGPTHPICSMIYGSTGATHFDQLAKILTGYEITGARSSGIFMGILSIAVGFLFKITAVPFRAAVGRTAAYRW*
BIND.2G1352.1	rosids	336	50.3	336	50.3	112	2	3333793	3334252	-													MRRNGERKGLQVFITLIKEELELIARGALATRLKRRGAKSLEHLSREVVNTNSTERRGTRAVLLGAKAAGLGVRDFLGNLLPCCKQSNLNSTLSLFFLSSRAGSTPVACVA*
BIND.2G1353.1	cellular_organisms	921	49.95	921	49.95	307	2	3335370	3336753	+	AT2G07689.1	cellular organisms	645	44.5	645	44.5	215	644	492	165	homologous	same	MFEPMFKQNPSPGWKECPPSFDKEGTTPERLDEGREMRRGKEKAFGDREISFLLHRKRRRPRIAYGACYLKGARFFDRGAMIAGASPRSARWPIGIAACGLCLPIRIIIKNSGSARESAGNNRKEGVHVAAAPAPLLSQWGSSIASMILGALAAMAQTKVKRPLAHSSIGHVGYIRTGFSCGTIEGIQSLLIGIFIYALMTMDAFAIVSALRQTRVKYIADLGALAKTNPISAITFSITMFSYAGIPPLAGFCSKFYLFFAALGCGAYFLAPVGVVTSVIGRWAAGRLPRISKFGGPKAVLRAPDT*	MWAPDIYEGSPTPVTAFLSIAPKISISANILRVSIYGSYGATLQQIFFFCSIASMILGALAAMAQTKVKRPLAHSSIGHVGYIRTGFSCGTIEGIQSLLIGIFIYALMTMDAFAIVSALRQTRVKYIADLGALAKTNPISAITFSITMFSYAGIPPLAGFCSKFYLFFAALGCGAYFLAPVGVVTSVIGRWAAGRLPRISKFGGPKAVLRAPDT*
BIND.2G1354.1	rosids	561	52.05	561	52.05	187	2	3336828	3339152	-	AT2G07634.1	Arabidopsis thaliana	126	51.59	126	51.59	42	378	57			same	MPANGIIMNKKSKRLPSSEVSHKGKEERVSEKAEIVAHHTAHQLASMGGSLRAVKYRSKKPQILDLARKDCTALGPGCEGNELGCFSSTLIFLRACSACASRAIGALLSSYSSLDGSVRMDFAVLSQLKKKRLPVPARVVPTTGGEHLSIRSRAVTGSPITPKANFNSPNQGSSRVVIVDSTKDIE*	ELNERSTQAPESERNSLASVKRGQPQRERRKSERESGELTL*
BIND.2G1355.1	Magnoliopsida	1389	44.92	1389	44.92	463	2	3339608	3341459	-	AT2G07636.1	Arabidopsis thaliana	333	48.35	333	48.35	111	663	268			opposite	MSQSPFSPIAIPEGYPFRRSPGISGIRAVGLELPREPIVARYAPSATFFLGPIGSLSVLMPRTELILNAAVILYTMIPPDAHSLGSEGRVVNGNWRDTSDVKEGSLPREVTKQVNGSLSSRTKQVNEFSKHTRFLVDISFSCCSLINRSLWESAQKDELSDSFGKALTTKPESKKSYGITWTLPRSLPSLSMGLAPYEQIASKGFVSNLFKGTINFSVFTWNLCTMSALQLFFEYCGAPFRVVDCWRQSPLSPYIKGILVEMLKRKLKPKRLQLPPQDVVFEGEAAMNEYTFYRNWVESWLQHIRSYYLLFIDGDPSLSKFFEIEICAHSWKRSTFDQQVFKFGLLWECVDIARSRTVYWQCALGTGHIQEDKVSEATSPFTDDSSSRPRARSLYWHCNRSSKSAGNPVAYWLLPISLFGQTFDSITEPKKILPLVLLITFSYWAASIESGLTVLRDFQHKQ*	MTGSISWTHLIEGLPSPGNQHLKGAPQYSKNNCNALIVHRFQVKTEKLIVPLKRLETNPFEAICSYGARPILREGRERVTSRGRLPSLTSEVSRQFPLTTLPSDPKECASG
BIND.2G1355.1	Magnoliopsida	1389	44.92	1389	44.92	463	2	3339608	3341459	-	AT2G07691.1	Pentapetalae	578	44.46	411	43.31	137	577	372	124	homologous	same	MSQSPFSPIAIPEGYPFRRSPGISGIRAVGLELPREPIVARYAPSATFFLGPIGSLSVLMPRTELILNAAVILYTMIPPDAHSLGSEGRVVNGNWRDTSDVKEGSLPREVTKQVNGSLSSRTKQVNEFSKHTRFLVDISFSCCSLINRSLWESAQKDELSDSFGKALTTKPESKKSYGITWTLPRSLPSLSMGLAPYEQIASKGFVSNLFKGTINFSVFTWNLCTMSALQLFFEYCGAPFRVVDCWRQSPLSPYIKGILVEMLKRKLKPKRLQLPPQDVVFEGEAAMNEYTFYRNWVESWLQHIRSYYLLFIDGDPSLSKFFEIEICAHSWKRSTFDQQVFKFGLLWECVDIARSRTVYWQCALGTGHIQEDKVSEATSPFTDDSSSRPRARSLYWHCNRSSKSAGNPVAYWLLPISLFGQTFDSITEPKKILPLVLLITFSYWAASIESGLTVLRDFQHKQ*	MLKRKLKPKRLQLPPQDVVFEGEAAMNEYTFYRNWVESWLQHIRSYYLLFIDGDPSLSKFFEIEICAHSWKRSTFDQQVFKFGLLWECVDIARSRTVYWQCALGTGHIQEDKVSEATSPFTDDSCTNSCLSRMTGQ*
BIND.2G1355.1	Magnoliopsida	1389	44.92	1389	44.92	463	2	3339608	3341459	-	AT2G07692.1	Arabidopsis thaliana	839	43.03	411	42.09	137	753	339	113	homologous	same	MSQSPFSPIAIPEGYPFRRSPGISGIRAVGLELPREPIVARYAPSATFFLGPIGSLSVLMPRTELILNAAVILYTMIPPDAHSLGSEGRVVNGNWRDTSDVKEGSLPREVTKQVNGSLSSRTKQVNEFSKHTRFLVDISFSCCSLINRSLWESAQKDELSDSFGKALTTKPESKKSYGITWTLPRSLPSLSMGLAPYEQIASKGFVSNLFKGTINFSVFTWNLCTMSALQLFFEYCGAPFRVVDCWRQSPLSPYIKGILVEMLKRKLKPKRLQLPPQDVVFEGEAAMNEYTFYRNWVESWLQHIRSYYLLFIDGDPSLSKFFEIEICAHSWKRSTFDQQVFKFGLLWECVDIARSRTVYWQCALGTGHIQEDKVSEATSPFTDDSSSRPRARSLYWHCNRSSKSAGNPVAYWLLPISLFGQTFDSITEPKKILPLVLLITFSYWAASIESGLTVLRDFQHKQ*	MPRTELILNAAVILYTMIPPDAHSLGSEGRVVNGNWRDTSDVKEGSLPREVTKQVNGSLSSRTKQVNEFSKHTRFLVDISFSCCSLINRSLWESAQKDELSDSFGKALTTKPECLAVRETPRNFRRNLCLVIPSLN*
BIND.2G1356.1	Arabidopsis_thaliana	468	46.37	468	46.37	156	2	3341522	3342157	-	AT2G07692.1	Arabidopsis thaliana	839	43.03	411	42.09	137	22				same	MTFVPTDFLIRTPDDPAYFKDRLASPFSFRGCSKTTSTSSSIYSKKKASTATYFRVDPVPRGADHSSQTEDNNNPRNYNPPGEKSASVCRSSSGEVESSGGVFAFAFHDSATIESDPRALKEEYELAGLSHLGLVGRRNNRSNLLHFMPLIERRW*	MPRTELILNAAVILYTMIPPDAHSLGSEGRVVNGNWRDTSDVKEGSLPREVTKQVNGSLSSRTKQVNEFSKHTRFLVDISFSCCSLINRSLWESAQKDELSDSFGKALTTKPECLAVRETPRNFRRNLCLVIPSLN*
BIND.2G1357.1	Arabidopsis_thaliana	246	42.28	246	42.28	82	2	3342272	3342517	-													MYKVSSLFLKADASDSIAKTILRLTAVIPLMIESRVILLAKLLPSVKLTLSKQMSLLPVQHQNMHSRDLQSPYGLALEKEE*
BIND.2G1358.1	Arabidopsis_thaliana	429	45.45	429	45.45	143	2	3343011	3343826	+	AT2G07637.1	Arabidopsis thaliana	475	44.63	264	46.21	88	494	169	55	homologous	same	MESPKGVCSRASRKEYAAHLRSEAAKQVKRTGEQMTRSYIIPLLFQEQRHALRSGRLEERVSTWVCGCQLGSESLWSDDVVPDNRERDKVDVEGKDVEKEDRAMCETLKRILFWKMRTQHRATKSYREAKDRHRNQLSFRQT*	MTRSYIIPLLFQEQRHALRSGRLEERVSTWVCGCQLGSESLWSDDVVPDNRERDKGLGILALFCVLMTVNADEDESEDSLGMIRCMT*
BIND.2G1359.1	Viridiplantae	342	46.2	342	46.2	114	2	3344389	3344944	-													MKTTPYASAVGSLLYAVVCTRPDIAYAVVSRFLANPDCKWILHYLRKSCLCFGNEKLELMGYTDVSAIHLAKNSTLHSRSIDIRHRWIREVLKDLNKVEENWSDDLGVVDSLS*
BIND.2G1361.1	cellular_organisms	876	45.43	876	45.43	292	2	3346951	3347826	+	AT2G07695.1	cellular organisms	1898	45.47	876	45.43	292	875	876	292	identical	same	MIVLKWLFLTISPCDAAEPWQLGSQDAATPIMQGIIDLHHDIFFFLILILVFVLWILVRALWHFHYKKNAIPQRIVHGTTIEILRTIFPCFISIFIVEPSFALALDDAAEALFPNTAPTPSNTSSSEDSFGLSVLSEPWPITRNLGLESSICNRIRLLEAANSPFLLGKEKGQYWGEIQECLYNVSEQREYYRLLDFENRDLQIRERKHSCLEVFRGVLLRNPYLEERAAYSPQEAFFDFLNERRDALDISNPGSSPAEMDRLEILFLGEIERDLLRRGDESLYIKQLLGD*	MIVLKWLFLTISPCDAAEPWQLGSQDAATPIMQGIIDLHHDIFFFLILILVFVLWILVRALWHFHYKKNAIPQRIVHGTTIEILRTIFPCFISIFIVEPSFALALDDAAEALFPNTAPTPSNTSSSEDSFGLSVLSEPWPITRNLGLESSICNRIRLLEAANSPFLLGKEKGQYWGEIQECLYNVSEQREYYRLLDFENRDLQIRERKHSCLEVFRGVLLRNPYLEERAAYSPQEAFFDFLNERRDALDISNPGSSPAEMDRLEILFLGEIERDLLRRGDESLYIKQLLGD*
BIND.2G1362.1	Arabidopsis_thaliana	255	50.98	255	50.98	85	2	3346383	3346866	-	AT2G07695.1	cellular organisms	1898	45.47	876	45.43	292	483				opposite	MAGAGWSNQEKRDGNLGPILYHTSLPATRLTAGIGPCCAPPGTVVHFLPPGAAAIFSTINYPILLLMCKKLKQVLRSCPAALIA*	MIVLKWLFLTISPCDAAEPWQLGSQDAATPIMQGIIDLHHDIFFFLILILVFVLWILVRALWHFHYKKNAIPQRIVHGTTIEILRTIFPCFISIFIVEPSFALALDDAAEALFPNTAPTPSNTSSSEDSFGLSVLSEPWPITRNLGLESSICNRIRLLEAANSPFLLGKEKGQYWGEIQECLYNVSEQREYYRLLDFENRDLQIRERKHSCLEVFRGVLLRNPYLEERAAYSPQEAFFDFLNERRDALDISNPGSSPAEMDRLEILFLGEIERDLLRRGDESLYIKQLLGD*
BIND.2G1363.1	Mesangiospermae	402	50.75	402	50.75	134	2	3348885	3349527	+	AT2G07599.1	Tracheophyta	977	48.31	786	49.87	262	642	270			opposite	MPPFRGADRIAVSLGSHRPTVILKLPCLVEKKRTKVRSLAVLFSAANWDRSPARTLSGPRVIVSCCFHLVVFFSLLIPARPSQMMSAAGKESIYLPSFGRFPPTQFTEIPRIPWWISPTTQQQCGIEFLVWWI*	MNEEVGPFTLFLVTLGADLINALQREGRLGISSAETTGTEASLEEVKTTSLKSGLKNNTTIPARTVTGRKASAKDRVDHTGTGVVELARRTMLGTLVKSDPPDEKLNSALLLSRRTYPPRDSWNFSPPFEYADTKSPLTTNQQTSSGWVLPGRSEQEGTPRRRFYSWAAVSRSRGRSAPCPRRWVICSQKMLLQSDLAGERSQFAAENKTASERTFVRFFSTKHGSLRITVGRWLPKETAIRSAPRKGGIYLIPITRRGSP*
BIND.2G1363.1	Mesangiospermae	402	50.75	402	50.75	134	2	3348885	3349527	+	AT2G07599.2	Tracheophyta	1232	47.81	1041	48.9	347	642	266			opposite	MPPFRGADRIAVSLGSHRPTVILKLPCLVEKKRTKVRSLAVLFSAANWDRSPARTLSGPRVIVSCCFHLVVFFSLLIPARPSQMMSAAGKESIYLPSFGRFPPTQFTEIPRIPWWISPTTQQQCGIEFLVWWI*	MNEEVGPFTLFLVTLGADLINALQREGRLGISSAETTGTEASLEEVKTTSLKSGLKNNTTIPARTVTGRKASAKDHVLRITQAKPLPVKAVVRNCKHLKRAGPTRYDILLSLERSIHIVQSITARQSNRRRSHWNWSSGTSTTNNARHSGQQKKAEGPYYTKRYESPLYGRRLYLVKVTFQKRSNPPDEKLNSALLLSRRTYPPRDSWNFSPPFEYADTKSPLTTNQQTSSGWVLPGRSEQEGTPRRRFYSWAAVSRSRGRSAPCPRRWVICSQKMLLQSDLAGERSQFAAENKTASERTFVRFFSTKHGSLRITVGRWLPKETAIRSAPRKGGIYLIPITRRGSP*
BIND.2G1363.1	Mesangiospermae	402	50.75	402	50.75	134	2	3348885	3349527	+	AT2G07785.1	cellular organisms	902	43.35	300	40.33	100	19				same	MPPFRGADRIAVSLGSHRPTVILKLPCLVEKKRTKVRSLAVLFSAANWDRSPARTLSGPRVIVSCCFHLVVFFSLLIPARPSQMMSAAGKESIYLPSFGRFPPTQFTEIPRIPWWISPTTQQQCGIEFLVWWI*	MAFVQRRKGPDVVGSFGLLQPLADGSKLILKEPISPSSANFFLFRMAPVATFMLSLVARAVVPFDYGMVLSDPNIGLLYLFAISSLGVYGIIIAGRSSN*
BIND.2G1364.1.orf1	cellular_organisms	915	44.92	387	42.89	129	2	3350094	3351729	-	AT2G07599.1	Tracheophyta	977	48.31	786	49.87	262	1118	0			same	MKEGKRTRVRAIVYQTFHRPARTERDVIKLMVDAVENIKPICEVAKVGVAGTIYDVPGIVARDRQQTLAIRWILEAAFKRRISYRISLEKCSFAEILDAYQKRGSARRKRENLHGLASTNRSFAHFRW*	MNEEVGPFTLFLVTLGADLINALQREGRLGISSAETTGTEASLEEVKTTSLKSGLKNNTTIPARTVTGRKASAKDRVDHTGTGVVELARRTMLGTLVKSDPPDEKLNSALLLSRRTYPPRDSWNFSPPFEYADTKSPLTTNQQTSSGWVLPGRSEQEGTPRRRFYSWAAVSRSRGRSAPCPRRWVICSQKMLLQSDLAGERSQFAAENKTASERTFVRFFSTKHGSLRITVGRWLPKETAIRSAPRKGGIYLIPITRRGSP*
BIND.2G1364.1.orf1	cellular_organisms	915	44.92	387	42.89	129	2	3350094	3351729	-	AT2G07599.2	Tracheophyta	1232	47.81	1041	48.9	347	1118	0			same	MKEGKRTRVRAIVYQTFHRPARTERDVIKLMVDAVENIKPICEVAKVGVAGTIYDVPGIVARDRQQTLAIRWILEAAFKRRISYRISLEKCSFAEILDAYQKRGSARRKRENLHGLASTNRSFAHFRW*	MNEEVGPFTLFLVTLGADLINALQREGRLGISSAETTGTEASLEEVKTTSLKSGLKNNTTIPARTVTGRKASAKDHVLRITQAKPLPVKAVVRNCKHLKRAGPTRYDILLSLERSIHIVQSITARQSNRRRSHWNWSSGTSTTNNARHSGQQKKAEGPYYTKRYESPLYGRRLYLVKVTFQKRSNPPDEKLNSALLLSRRTYPPRDSWNFSPPFEYADTKSPLTTNQQTSSGWVLPGRSEQEGTPRRRFYSWAAVSRSRGRSAPCPRRWVICSQKMLLQSDLAGERSQFAAENKTASERTFVRFFSTKHGSLRITVGRWLPKETAIRSAPRKGGIYLIPITRRGSP*
BIND.2G1364.1.orf1	cellular_organisms	915	44.92	387	42.89	129	2	3350094	3351729	-	AT2G07696.1	cellular organisms	1179	42.41	447	42.95	149	679	385	128	homologous	same	MKEGKRTRVRAIVYQTFHRPARTERDVIKLMVDAVENIKPICEVAKVGVAGTIYDVPGIVARDRQQTLAIRWILEAAFKRRISYRISLEKCSFAEILDAYQKRGSARRKRENLHGLASTNRSFAHFRW*	MGGLDGEQKLLIKKLVNFRMKEGKRTRVRAIVYQTFHRPARTERDVIKLMVDAVENIKPICEVAKVGVAGTIYDVPGIVARDRQQTLAIRWILEAAFKRRISYRISLEKCSFAEILDAYQKRGSARRKRENLHGLASTNRSFAHFRWW*
BIND.2G1364.1.orf2	Arabidopsis_thaliana	915	44.92	360	47.5	120	2	3350094	3351729	-	AT2G07599.1	Tracheophyta	977	48.31	786	49.87	262	1118	59			same	MKHKGAGKDYVTEEWFEEQYNDPSSDRQLLPCQANLDVLRITQAKPLPVKAVVRHSRKSPMKRSFTKRGLLIMWIQRLQVVRFPQELQTPEESGSNPIRYPSFPRKKYSHSPIHYSPAV*	MNEEVGPFTLFLVTLGADLINALQREGRLGISSAETTGTEASLEEVKTTSLKSGLKNNTTIPARTVTGRKASAKDRVDHTGTGVVELARRTMLGTLVKSDPPDEKLNSALLLSRRTYPPRDSWNFSPPFEYADTKSPLTTNQQTSSGWVLPGRSEQEGTPRRRFYSWAAVSRSRGRSAPCPRRWVICSQKMLLQSDLAGERSQFAAENKTASERTFVRFFSTKHGSLRITVGRWLPKETAIRSAPRKGGIYLIPITRRGSP*
BIND.2G1364.1.orf2	Arabidopsis_thaliana	915	44.92	360	47.5	120	2	3350094	3351729	-	AT2G07696.1	cellular organisms	1179	42.41	447	42.95	149	679				same	MKHKGAGKDYVTEEWFEEQYNDPSSDRQLLPCQANLDVLRITQAKPLPVKAVVRHSRKSPMKRSFTKRGLLIMWIQRLQVVRFPQELQTPEESGSNPIRYPSFPRKKYSHSPIHYSPAV*	MGGLDGEQKLLIKKLVNFRMKEGKRTRVRAIVYQTFHRPARTERDVIKLMVDAVENIKPICEVAKVGVAGTIYDVPGIVARDRQQTLAIRWILEAAFKRRISYRISLEKCSFAEILDAYQKRGSARRKRENLHGLASTNRSFAHFRWW*
BIND.2G1364.1.orf2	Arabidopsis_thaliana	915	44.92	360	47.5	120	2	3350094	3351729	-	AT2G07599.2	Tracheophyta	1232	47.81	1041	48.9	347	1118	214			same	MKHKGAGKDYVTEEWFEEQYNDPSSDRQLLPCQANLDVLRITQAKPLPVKAVVRHSRKSPMKRSFTKRGLLIMWIQRLQVVRFPQELQTPEESGSNPIRYPSFPRKKYSHSPIHYSPAV*	MNEEVGPFTLFLVTLGADLINALQREGRLGISSAETTGTEASLEEVKTTSLKSGLKNNTTIPARTVTGRKASAKDHVLRITQAKPLPVKAVVRNCKHLKRAGPTRYDILLSLERSIHIVQSITARQSNRRRSHWNWSSGTSTTNNARHSGQQKKAEGPYYTKRYESPLYGRRLYLVKVTFQKRSNPPDEKLNSALLLSRRTYPPRDSWNFSPPFEYADTKSPLTTNQQTSSGWVLPGRSEQEGTPRRRFYSWAAVSRSRGRSAPCPRRWVICSQKMLLQSDLAGERSQFAAENKTASERTFVRFFSTKHGSLRITVGRWLPKETAIRSAPRKGGIYLIPITRRGSP*
BIND.2G1365.1	Arabidopsis_thaliana	612	45.92	612	45.92	204	2	3353251	3353862	+													MQPDLTLLGKLRSTWASATVNVIHPISLCLSWFLGTIGCSSPLPLRCADLRILLLKKKEFCLLPLFYHLGIFQHLFYPIIPLLAFCFYAPRLVCPAASLEFQRRYVVWILAVSRHIVFLENSYYIMLLHPHHLHHPHPPFLIFLFLILRKLRRNRSVKAQRIMQRSCHRLLFAPVGNDSELSAPSAPSVVPLRRFNRQSVSTV*
BIND.2G1366.1	cellular_organisms	2269	42.44	867	43.02	289	2	3360817	3364062	+	AT2G07698.1	cellular organisms	2444	46.48	2334	46.79	778	2599	848	503	homologous	same	MELSPRAAELTNLFESRIRNFYANFQVDEIGRVVSVGDGIAQVYGLNEIQAGEMVLFANGVKGMALNLENENVGIVVFGGDVFYLHSRLLERAAKRSDQTGAGSLTALPVIETQAGDVSAYIPTNVISITDGQICLETELFYRGIRPAINVGLSVSRVGSAAQLKAMKQVCGSSKLELAQYREVAAFAQFGSDLDAATQALLNRGARLTEVPKQPQYAPLPIEKQILVIYAAVNGFCDRMPLDRISQYEKAIPNSVKPELLQALKGGLTNERKMEPDAFLKERALALI*	MITRLFAQLVSLSIVTYWNDAIVATNFSWLFITFFVMTFTFRTFSRYFKKPIIWTFYFFLCLIAFLLLWAARIHINILFSFAFGDVYSFFMAGVFLFYGFGELLPIGSDSDVGEASWVVNPATGASGSGGNGWTESAANDPAREVSLAPFPLQLTHPVPFPAEPGSPDPVSPPPPIASFYSRIERAESLHAGNIELAEDLQRIQEMERNLENERSPYRGRELAARIDWEVRELEGKVARNRAWDMVRDAQLDIWRQGLDQELVRQQENESRLEERRAAELTNLFESRIRNFYANFQVDEIGRVVSVGDGIAQVYGLNEIQAGEMVLFANGVKGMALNLENENVGIVVFGGDTAIKEGDLVKRTGSIVDVPAGKAMLGRVVDAMGVPIDGKGALSDHEQRRVEVKAPGILERKSVHEPMQTGLKAVDSLVPIGRGQRELLIGDRQTGKTTIAIDTILNQKQINSRATSESETMYCVYVAIGQKRSTVGQLIQTLEEANALEYSILVAATASDPAPLQFLAPYSGCAMGEYFRDNGMHALIIYDDLSKQAVAYRQMSLLLRRPPGREAFPGDVFYLHSRLLERAAKRSDQTGAGSLTALPVIETQAGDVSAYIPTNVISITDGQICLETELFYRGIRPAINVGLSVSRVGSAAQLKAMKQVCGSSKLELAQYREVAAFAQFGSDLDAATQALLNRGARLTEVPKQPQYAPLPIEKQILVIYAAVNGFCDRMPLDRISQYEKAIPNSVKPELLQALKGGLTNERKMEPDAFLKERALALI*
BIND.2G1366.1	cellular_organisms	2269	42.44	867	43.02	289	2	3360817	3364062	+	AT2G07798.1	malvids	1480	47.36	936	49.04	312	285				same	MELSPRAAELTNLFESRIRNFYANFQVDEIGRVVSVGDGIAQVYGLNEIQAGEMVLFANGVKGMALNLENENVGIVVFGGDVFYLHSRLLERAAKRSDQTGAGSLTALPVIETQAGDVSAYIPTNVISITDGQICLETELFYRGIRPAINVGLSVSRVGSAAQLKAMKQVCGSSKLELAQYREVAAFAQFGSDLDAATQALLNRGARLTEVPKQPQYAPLPIEKQILVIYAAVNGFCDRMPLDRISQYEKAIPNSVKPELLQALKGGLTNERKMEPDAFLKERALALI*	MDSSVGNAKEERKSSAFLIVVGVRFHGWIGTKLSLLIGWLSTLLGRGKPTLRVFRPRLYYSGTQLILARDRDQSSSTEKAEEYREVERTCFARKGKGRVGFTFPIRTKAYPRRRSYLPQTPLRNPAIPESAITRKLKSADLSDEADCCESGATSRELLELCSFRLFSAPKCEAGAAREDVGGRALSLLPLQLLGTETQSADIDKGDFLPTPWKRGRERSASYEARLALRKIGRVQDRKEPYRQAKSAVRLHGLNNTQYCTGRIRFAARSIPQSPLVPFRLFPQFPTPSVRQNLTTLHFDTREEDRALVSSG*
BIND.2G1366.2	cellular_organisms	2826	45.29	1212	44.97	404	2	3360817	3364062	+	AT2G07698.1	cellular organisms	2444	46.48	2334	46.79	778	2599	1211	404	homologous	same	MLGRVVDAMGVPIDGKGALSDHEQRRVEVKAPGILERKSVHEPMQTGLKAVDSLVPIGRGQRELLIGDRQTGKTTIAIDTILNQKQINSRATSESETMYCVYVAIGQKRSTVGQLIQTLEEANALEYSILVAATASDPAPLQFLAPYSGCAMGEYFRDNGMHALIIYDDLSKQAVAYRQMSLLLRRPPGREAFPGDVFYLHSRLLERAAKRSDQTGAGSLTALPVIETQAGDVSAYIPTNVISITDGQICLETELFYRGIRPAINVGLSVSRVGSAAQLKAMKQVCGSSKLELAQYREVAAFAQFGSDLDAATQALLNRGARLTEVPKQPQYAPLPIEKQILVIYAAVNGFCDRMPLDRISQYEKAIPNSVKPELLQALKGGLTNERKMEPDAFLKERALALI*	MITRLFAQLVSLSIVTYWNDAIVATNFSWLFITFFVMTFTFRTFSRYFKKPIIWTFYFFLCLIAFLLLWAARIHINILFSFAFGDVYSFFMAGVFLFYGFGELLPIGSDSDVGEASWVVNPATGASGSGGNGWTESAANDPAREVSLAPFPLQLTHPVPFPAEPGSPDPVSPPPPIASFYSRIERAESLHAGNIELAEDLQRIQEMERNLENERSPYRGRELAARIDWEVRELEGKVARNRAWDMVRDAQLDIWRQGLDQELVRQQENESRLEERRAAELTNLFESRIRNFYANFQVDEIGRVVSVGDGIAQVYGLNEIQAGEMVLFANGVKGMALNLENENVGIVVFGGDTAIKEGDLVKRTGSIVDVPAGKAMLGRVVDAMGVPIDGKGALSDHEQRRVEVKAPGILERKSVHEPMQTGLKAVDSLVPIGRGQRELLIGDRQTGKTTIAIDTILNQKQINSRATSESETMYCVYVAIGQKRSTVGQLIQTLEEANALEYSILVAATASDPAPLQFLAPYSGCAMGEYFRDNGMHALIIYDDLSKQAVAYRQMSLLLRRPPGREAFPGDVFYLHSRLLERAAKRSDQTGAGSLTALPVIETQAGDVSAYIPTNVISITDGQICLETELFYRGIRPAINVGLSVSRVGSAAQLKAMKQVCGSSKLELAQYREVAAFAQFGSDLDAATQALLNRGARLTEVPKQPQYAPLPIEKQILVIYAAVNGFCDRMPLDRISQYEKAIPNSVKPELLQALKGGLTNERKMEPDAFLKERALALI*
BIND.2G1366.2	cellular_organisms	2826	45.29	1212	44.97	404	2	3360817	3364062	+	AT2G07798.1	malvids	1480	47.36	936	49.04	312	285				same	MLGRVVDAMGVPIDGKGALSDHEQRRVEVKAPGILERKSVHEPMQTGLKAVDSLVPIGRGQRELLIGDRQTGKTTIAIDTILNQKQINSRATSESETMYCVYVAIGQKRSTVGQLIQTLEEANALEYSILVAATASDPAPLQFLAPYSGCAMGEYFRDNGMHALIIYDDLSKQAVAYRQMSLLLRRPPGREAFPGDVFYLHSRLLERAAKRSDQTGAGSLTALPVIETQAGDVSAYIPTNVISITDGQICLETELFYRGIRPAINVGLSVSRVGSAAQLKAMKQVCGSSKLELAQYREVAAFAQFGSDLDAATQALLNRGARLTEVPKQPQYAPLPIEKQILVIYAAVNGFCDRMPLDRISQYEKAIPNSVKPELLQALKGGLTNERKMEPDAFLKERALALI*	MDSSVGNAKEERKSSAFLIVVGVRFHGWIGTKLSLLIGWLSTLLGRGKPTLRVFRPRLYYSGTQLILARDRDQSSSTEKAEEYREVERTCFARKGKGRVGFTFPIRTKAYPRRRSYLPQTPLRNPAIPESAITRKLKSADLSDEADCCESGATSRELLELCSFRLFSAPKCEAGAAREDVGGRALSLLPLQLLGTETQSADIDKGDFLPTPWKRGRERSASYEARLALRKIGRVQDRKEPYRQAKSAVRLHGLNNTQYCTGRIRFAARSIPQSPLVPFRLFPQFPTPSVRQNLTTLHFDTREEDRALVSSG*
BIND.2G1367.1	Eukaryota	837	44.21	837	44.21	279	2	3354016	3355369	-													MYENLGFLTSWYLIQCYIGTGISISQALLRAMLDTRRKAALGRLSDHRESTYLDASHRVEEGITKLCLPGENSFSIRTKFLGCEAIVFHPWHWPTYFSNLDVRLSLLSTRYGKSSLIFPVVLLPLCEGKGRLTSDYSSSETRIFEIVSFQANSRALFHNQLKSDGSIDRYKARLLAQGYKQEYGIDYEERFAPVAKMTTVRTPLAVRTPLAVPPIHYRSLHQMDVQNEFLHGHLKETVYMLCNLLLATRKRKKLSFVVFVNLYMDCETSAWFDKFQTI*
BIND.2G1368.1	Eukaryota	369	46.88	369	46.88	123	2	3355524	3355892	-													MGYGVCHFYLLFIINGAPQGLVTPSRGLRQGDPLSPYLFILCTEVLSGLCRRAQEQGRLPGIRVSNNSPRINHLLFVDDTSSARWIPLAAQIWPIFFLSMRLFQGNPVNHPMSNLYFLGSLP*
BIND.2G1369.1	Eukaryota	1086	46.22	1086	46.22	362	2	3355931	3359663	-	AT2G07798.1	malvids	1480	47.36	936	49.04	312	2044	162			opposite	MVVDQRGGEQKAPASHLGALKSLNEHNSKSSRLVAPLSQQSASSDSTLWYGWVAQRSLRKVASSTRIKGTLLKRIANLATSQGCVVNKRSPVLAKGMNYGSKLDSVAFLPFRESRAPKAVLSFIGVEGLPILIPKQREYEKGDLVFVWQHYPRREINYVLALEVPGVYLSSKAGRNRNLPLWSEVWDAKDTKAQEAQIANVISSYFNDIFTARASGNFQLVREALSPCISDEMNSALTASPSDEEIKAAVLSIQIRLQAPMGFPPMRAPKKVSDYRPIALCNVYYKIVAKMLTKRLQPYLPLIISENQSAFVPGRVISDNVLITHETLHYLRISKATVRGSMAVKTDMSKAYDRIEWGFLR*	MDSSVGNAKEERKSSAFLIVVGVRFHGWIGTKLSLLIGWLSTLLGRGKPTLRVFRPRLYYSGTQLILARDRDQSSSTEKAEEYREVERTCFARKGKGRVGFTFPIRTKAYPRRRSYLPQTPLRNPAIPESAITRKLKSADLSDEADCCESGATSRELLELCSFRLFSAPKCEAGAAREDVGGRALSLLPLQLLGTETQSADIDKGDFLPTPWKRGRERSASYEARLALRKIGRVQDRKEPYRQAKSAVRLHGLNNTQYCTGRIRFAARSIPQSPLVPFRLFPQFPTPSVRQNLTTLHFDTREEDRALVSSG*
BIND.2G137.1	Eukaryota	1437	39.94	1437	39.94	479	2	326136	327572	-	AT2G01740.1	Eukaryota	1740	39.83	1680	40.12	560	1436	1436	479	homologous	same	MPRFGCEPDVISYNSLIDGHCRNGDIRSASLVLESLRASHGFICKPDIVSFNSLFNGFSKMKMLDEVFVYMGVMLKCCSPNVVTYSTWIDTFCKSGELQLALKSFHSMKRDALSPNVVTFTCLIDGYCKAGDLEVAVSLYKEMRRVRMSLNVVTYTALIDGFCKKGEMQRAEEMYSRMVEDRVEPNSLVYTTIIDGFFQRGDSDNAMKFLAKMLNQGMRLDITAYGVIISGLCGNGKLKEATEIVEDMEKSDLVPDMVIFTTMMNAYFKSGRMKAAVNMYHKLIERGFEPDVVALSTMIDGIAKNGQLHEAIVYFCIEKANDVMYTVLIDALCKEGDFIEVERLFSKISEAGLVPDKFMYTSWIAGLCKQGNLVDAFKLKTRMVQEGLLLDLLAYTTLIYGLASKGLMVEARQVFDEMLNSGISPDSAVFDLLIRAYEKEGNMAAASDLLLDMQRRGLVTAVSDADCSKQCGNEVNCS*	MVREALQFLSRLRKSSNLPDPFTCNKHIHQLINSNCGILSLKFLAYLVSRGYTPHRSSFNSVVSFVCKLGQVKFAEDIVHSMPRFGCEPDVISYNSLIDGHCRNGDIRSASLVLESLRASHGFICKPDIVSFNSLFNGFSKMKMLDEVFVYMGVMLKCCSPNVVTYSTWIDTFCKSGELQLALKSFHSMKRDALSPNVVTFTCLIDGYCKAGDLEVAVSLYKEMRRVRMSLNVVTYTALIDGFCKKGEMQRAEEMYSRMVEDRVEPNSLVYTTIIDGFFQRGDSDNAMKFLAKMLNQGMRLDITAYGVIISGLCGNGKLKEATEIVEDMEKSDLVPDMVIFTTMMNAYFKSGRMKAAVNMYHKLIERGFEPDVVALSTMIDGIAKNGQLHEAIVYFCIEKANDVMYTVLIDALCKEGDFIEVERLFSKISEAGLVPDKFMYTSWIAGLCKQGNLVDAFKLKTRMVQEGLLLDLLAYTTLIYGLASKGLMVEARQVFDEMLNSGISPDSAVFDLLIRAYEKEGNMAAASDLLLDMQRRGLVTAVSDADCSKQCGNEVNCS*
BIND.2G1372.1	Arabidopsis_thaliana	588	48.13	588	48.13	196	2	3371194	3372475	+	AT2G07701.1	Arabidopsis thaliana	321	44.55	321	44.55	107	320	61			same	MAKHATSRTLNPSEDYSVGGYFARTPHVQFLSLPSPPYEDLSHTVLAKQVFRVHTASRTKVTHSSEGHYGFRVLLFFFFHIYLLLPDLRPPQSVEANAAQREKLPDRAIPLLSVIQLERMILDSLLAHTPILLADWYYEDLCHSKERYEYTNYRQERDSKSNPCRGQGETGRQLTQISDIRLGNRRFDMCYTDAL*	MLHRGRSCLTGLFPCYLLSNWLNSNLCWIPLKLVIPCFQLIVESYLLEFLLLLAISTCLLGEDSLIWLTLVVAHSKSRQSSSQEPLDTRMATRALLDQLRSDRRHN*
BIND.2G1373.1	Mesangiospermae	1284	47.66	1284	47.66	428	2	3372697	3375774	+	AT2G07702.1	Arabidopsis thaliana	561	43.67	459	44.01	153	458	433	152	homologous	same	MPTILSSKPAFNSLFSYHLIGLISNKLVTLAPDYTGTKKTTWGARLHLQELRVQTKHRQIEPDIKNLPLQPIRYGSFRPVFHWIEKPCMLIGLCGLHSEVSFIANWPWGKPSEIGGCSIPCMLTGRGSELSYHIRASRRPLPGNRYPVLPFFSGGVGNISIYELLRTSPKHKELFFNFNQEAQVPATLTPEELQDVVWSNRLRPLTFTDQLFSILKEQPEESAQFLTTWFPVAHPHGGGYFTHWGHQPSNTVKLAKIRTKEKKKDRWFLMGSLKRSLRSGLPGPALNPPSSCQRDSSLSEEVRRSLTRDLRSQVHWSQTSAHQKPRMQILVPPSLLKMMPSPWHLGTSTIISSSSESCGSYRVKGIPDGSVERYKARLVAHQRPGRESFDRLSPVVKPITIRLRVLLYTMAGLFVNWMSTTLFYRVT*	MPTILSSKPAFNSLFSYHLIGLISNKLVTLAPDYTGTKKTTWGARLHLQELRVQTKHRQIEPDIKNLPLQPIRYGSFRPVFHWIEKPCMLIGLCGLHSEVSFIANWPWGKPSEIGGCSIPCMLTGRGSELSYHIRASRRPLPGNRFHFQSFF*
BIND.2G1374.1	Arabidopsis_thaliana	321	48.29	321	48.29	107	2	3375792	3376112	-													MVVTAYPKSSAGMGVTVLPEYLKQSSYEAYSRPYSAFFLSGCTKQERSPLLARRLVDAWLSFHSILMINEEVSDWEQLSDHYTRRSLFKTIAFRNLQREEEYRPGG*
BIND.2G1375.1	rosids	651	44.24	651	44.24	217	2	3377163	3378213	+	AT2G07638.1	rosids	750	43.47	750	43.47	250	1050	647	250	homologous	same	MILAVECSLILIRGMKVLLGFSKELLLFFSLVWSERKYRKVPCSAHSSALLCFSETSYLRSKLNSSYEDASDRSLNYSLPHNRALRVFVLKTVPSSHLSSEKDLVSSLPLLLVETLPGKPKPSLFQVDINPGIVHTLSVHSDSIANRAFFASDSIPENNSIGESRNSPHSFAYSCKDPAFLHLSYRITIDKSRVCTNERLKYACKILRIAAFFSTM*	MILAVECSLILIRGMKVLLGFSKELLLFFSLVWSERKYRKVPCSAHSSALLCFSETSYLRSKLNSSYEDASDRSLNYSLPHNRALRVFVLKTVPSSHLSSEKDLVSSLPLLLVETLPGKPKPSLFQVDINPGIVNKKRLAGLVAYPYRLIVLFVAVVNSLNTQIWFSHTLSVHSDSIANRAFFASDSIPENNSIGESRNSPHSFAYSCKDPAFLHLSYRITIDKSRVCTNERLKYACKILRIAAFFSTM*
BIND.2G1376.1	Arabidopsis_thaliana	330	48.18	330	48.18	110	2	3378414	3378873	+													MKTSVTAHHFGLWSTFALFTRIGCICPLGTLASVDNSPAKGRCLFSARASKLAEELSSYYKLIKSYYHQERAKKLINSLMRAPHSLSKSAVQSFLISKLILKLPGARWT*
BIND.2G1377.1	Brassicaceae	555	44.32	555	44.32	185	2	3380744	3382151	+	AT2G07705.1	Arabidopsis thaliana	201	44.78	201	44.78	67	200	152	59	homologous	same	MSSLILSTFAERLTELGQRTTFLELPPYLDRSFPNSNSGKVVQVGKYLPPETKQGSMELRFDVIDLPYVGLPNLPSGRKGLGPININMYRSLPPTTQAISYWDSPQVPILGFLQGRLVPGFTRERKVIAVTNILNLREQEEFTIIAAHTECRNYKWTNAFSAFPLGFVHGRCGIDRKRAFQTIL*	MSSLILSTFAERLTELGQRTTFLELPPYLDRSFPNSNSGKVVQVGKYLPPEVKHKAVDLLREYKDV*
BIND.2G1377.1	Brassicaceae	555	44.32	555	44.32	185	2	3380744	3382151	+	AT2G07706.1	Mesangiospermae	2518	47.9	1515	50.3	505	688				opposite	MSSLILSTFAERLTELGQRTTFLELPPYLDRSFPNSNSGKVVQVGKYLPPETKQGSMELRFDVIDLPYVGLPNLPSGRKGLGPININMYRSLPPTTQAISYWDSPQVPILGFLQGRLVPGFTRERKVIAVTNILNLREQEEFTIIAAHTECRNYKWTNAFSAFPLGFVHGRCGIDRKRAFQTIL*	MEKDLTSLEEDELPRSLYVQVSTESLAEERCFSNPSETRGTRVKRTLVTRELLSLGEGNSPDHQLRPPNGRSVIKEVGVQRQPRSLLAAPMPPRSLHSPVLGTWEWFKLSPPEIERSSGGRTQLLALLIRPSWIFSVVLIRTKTRYSRHRDKKIRTFSLNFLLRGSQGSMVSNPKVEKKSGARIGSSLVLVQKKVFLLFSDIPFPDIKEMPNCFSRLPYFNQGFPIGLPCRNWIEVGLRLRLRLLLELAVGNFPQGFKIHLSGSFQAVRLALFSSFTSLRTDELLLIETRPSYLSSVQVWGKGRPLLLLLTKREQPALQANREPPARFESLRAGKQEEADRAKASPLLASALPEAVEVGTRSRRSRGSSCGFRVKLAHCQKANRSSYLDQRTLIPGRQQGLRVEGMNQVSWLRIGGMGVRSVPSSPSPRLRLLETGDRVFLRRLAASPFNKGFQWQQTAPQDEAKNGVGGLPVVRASKWLAGPRKHNERDDRSSTRPEIDVLLP*
BIND.2G1378.1	Brassicaceae	846	50	846	50	282	2	3382413	3384226	-	AT2G07706.1	Mesangiospermae	2518	47.9	1515	50.3	505	1813	669	286	homologous	same	MILNLDTNIFNHGLSRHNILAFSQGFPIGLPCRNWIEVGLRLRLRLLLELAVGNFPQGFKIHLSGSFQAVRLALFSSFTSLRTDELLLIETRPSYLSSVQGSSPTKPTTPYSSPEIRQSKSAQEVGGVEAAVAGSGAAKSISPSGVGGVGRKARVKLAHCQKANRSSYLDQRTLIPGRQQGLRVEGMNQVSWLRIGGMGVRSVPSSPSPRLRLLETGDRVFLRSPFNKGFQWQQTAPQDEAKNGVGGLPVVRASKWLAGPRKHNERDDRSSTRPEIDVLLP*	MEKDLTSLEEDELPRSLYVQVSTESLAEERCFSNPSETRGTRVKRTLVTRELLSLGEGNSPDHQLRPPNGRSVIKEVGVQRQPRSLLAAPMPPRSLHSPVLGTWEWFKLSPPEIERSSGGRTQLLALLIRPSWIFSVVLIRTKTRYSRHRDKKIRTFSLNFLLRGSQGSMVSNPKVEKKSGARIGSSLVLVQKKVFLLFSDIPFPDIKEMPNCFSRLPYFNQGFPIGLPCRNWIEVGLRLRLRLLLELAVGNFPQGFKIHLSGSFQAVRLALFSSFTSLRTDELLLIETRPSYLSSVQVWGKGRPLLLLLTKREQPALQANREPPARFESLRAGKQEEADRAKASPLLASALPEAVEVGTRSRRSRGSSCGFRVKLAHCQKANRSSYLDQRTLIPGRQQGLRVEGMNQVSWLRIGGMGVRSVPSSPSPRLRLLETGDRVFLRRLAASPFNKGFQWQQTAPQDEAKNGVGGLPVVRASKWLAGPRKHNERDDRSSTRPEIDVLLP*
BIND.2G1379.1	Magnoliopsida	1188	53.45	1146	53.32	382	2	3386924	3389486	+	AT2G07708.1	rosids	1310	44.66	426	42.49	142	1236	218	75	homologous	same	MMPTEYPYDSSNNELTYSSLEWFVRRLEKLLPASEDLRVPSIPGRLCSSCTGDGKRWLFAVAKFNEPTGVPDIAFNPQSRNFLLVRCSPIQVWKYSMNTLCTMHGWMKLYLEYQRWNCMLRLSASIELEVFMDVPIFIRTYYRPANMDDSFSWWGGVQASVIRGGGLGVEGSSKEMHFCIGNERRSGGTCGTTYWITPVRHEAADAESAPMPLAMPCLVPRHGGGSVAGHEHRAKGRSHSTEKRGAVEQLKRTALPYYNIGTEGEKVVKVASLSTPPPNRRQRRGALGTRLKGEERNSHTASGEDGTTGKDRLAKTPQARSVVGLRRVSIGGERDPGRCKSQGRPGHLTEMEGFSPLIESPMKLREVNEFLEKEGASLYIK*	MRQNMSILPPSSFSRNFLLVRCSPIQVWKYSMNTLCTMHGWMKLYLEYQRWNCMLRLSASIELEVFMDVPIFIRTYYRPANMDDSFRYGIIFRMYDLAVQLQWGNVMKLLLVTKTQVEKKKALNLNVSKTRDGRGGLNQQG*
BIND.2G1379.1	Magnoliopsida	1188	53.45	1146	53.32	382	2	3386924	3389486	+	AT2G07708.2	rosids	487	40.45	420	39.76	140	755	166	57	homologous	same	MMPTEYPYDSSNNELTYSSLEWFVRRLEKLLPASEDLRVPSIPGRLCSSCTGDGKRWLFAVAKFNEPTGVPDIAFNPQSRNFLLVRCSPIQVWKYSMNTLCTMHGWMKLYLEYQRWNCMLRLSASIELEVFMDVPIFIRTYYRPANMDDSFSWWGGVQASVIRGGGLGVEGSSKEMHFCIGNERRSGGTCGTTYWITPVRHEAADAESAPMPLAMPCLVPRHGGGSVAGHEHRAKGRSHSTEKRGAVEQLKRTALPYYNIGTEGEKVVKVASLSTPPPNRRQRRGALGTRLKGEERNSHTASGEDGTTGKDRLAKTPQARSVVGLRRVSIGGERDPGRCKSQGRPGHLTEMEGFSPLIESPMKLREVNEFLEKEGASLYIK*	MNTLCTMHGWMKLYLEYQRWNCMLRLSASIELEVFMDVPIFIRTYYRPANMDDSFRYGIIFRMYDLAVQLQWGNVMKLLLVTKTQVEKKKALNLNWRLTEGHFNLCSKKIESIVDKALSLYKEGFAPSDKGRFRYSHRY*
BIND.2G138.1	Viridiplantae	3107	41.87	1893	43.95	631	2	328029	332821	+	AT2G01750.1	Viridiplantae	3159	41.66	1890	43.92	630	4792	1879	631	homologous	same	MEEGGYAFEVNNGRPTASEFGTTARISSPSLTMSSSFREGGGGGGSKGLTRRRSMKPSFDADNEFITLLHGSDPVKVELNRLENDVRDKDRELSESQAEIKALRLSERQREKAVEELTEELGKMSEKLKLTENLLDSKNLEIKKINEEKRASMAAQFAAEATLRRVHAAQKDDDMPPIEAILAPLEAELKLARHEIVKLQDDNRALDRLTKSKEAALLDAERTVQSALAKASMVDDLQNKNQELMKQIEICQEENRILDKLHRQKVAEVEKFTQTVRELEEAVLAGGTAANAVRDYQRKFQEMNEERRILDRELARAKVSASRVATVVANEWKDGSDKVMPVKQWLEERRFLQGEMQQLRDKLAIADRAAKSEAQLKEKFQLRLRVLEESLRGPSSSGNRSTPEGRSMSNGPSRRQSLGGADIIPKLTSNGFFSKRSPSSQFRSLNASTSTILKHAKGTSRSFDGGSRSLDRSKVLTNEPRSKFPLNQSSEGTSGGGSPNSTKQGDSEKAAGTNNDSVPGVLHDLLQKEVITLRKAANDKDQSLRDKDEAIEMLAKKVETLTKAMEVEAKKMRREVAAMEKEVSAMRVDNKGSDSRTRRHSTNSKGASTTAQLLSGSRGSGRMGMTRSTQ*	MEEGGYAFEVNNGRPTASEFGTTARISSPSLTMSSSFREGGGGGGSKGLTRRRSMKPSFDADNEFITLLHGSDPVKVELNRLENDVRDKDRELSESQAEIKALRLSERQREKAVEELTEELGKMSEKLKLTENLLDSKNLEIKKINEEKRASMAAQFAAEATLRRVHAAQKDDDMPPIEAILAPLEAELKLARHEIVKLQDDNRALDRLTKSKEAALLDAERTVQSALAKASMVDDLQNKNQELMKQIEICQEENRILDKLHRQKVAEVEKFTQTVRELEEAVLAGGTAANAVRDYQRKFQEMNEERRILDRELARAKVSASRVATVVANEWKDGSDKVMPVKQWLEERRFLQGEMQQLRDKLAIADRAAKSEAQLKEKFQLRLRVLEESLRGPSSSGNRSTPEGRSMSNGPSRRQSLGGADIIPKLTSNGFFSKRSPSSQFRSLNASTSTILKHAKGTSRSFDGGSRSLDRSKVLTNEPRSKFPLNQSSEGTSGGGSPNSTKQGDSEKAAGTNNDSVPGVLHDLLQKEVITLRKAANDKDQSLRDKDEAIEMLAKKVETLTKAMEVEAKKMRREVAAMEKEVSAMRVDNKGSDSRTRRHSTNSKGASTTAQLLSGRGSGRMGMTRSTQ*
BIND.2G138.1	Viridiplantae	3107	41.87	1893	43.95	631	2	328029	332821	+	AT2G01750.2	Viridiplantae	2339	41.81	1893	43.95	631	4024	1893	631	identical	same	MEEGGYAFEVNNGRPTASEFGTTARISSPSLTMSSSFREGGGGGGSKGLTRRRSMKPSFDADNEFITLLHGSDPVKVELNRLENDVRDKDRELSESQAEIKALRLSERQREKAVEELTEELGKMSEKLKLTENLLDSKNLEIKKINEEKRASMAAQFAAEATLRRVHAAQKDDDMPPIEAILAPLEAELKLARHEIVKLQDDNRALDRLTKSKEAALLDAERTVQSALAKASMVDDLQNKNQELMKQIEICQEENRILDKLHRQKVAEVEKFTQTVRELEEAVLAGGTAANAVRDYQRKFQEMNEERRILDRELARAKVSASRVATVVANEWKDGSDKVMPVKQWLEERRFLQGEMQQLRDKLAIADRAAKSEAQLKEKFQLRLRVLEESLRGPSSSGNRSTPEGRSMSNGPSRRQSLGGADIIPKLTSNGFFSKRSPSSQFRSLNASTSTILKHAKGTSRSFDGGSRSLDRSKVLTNEPRSKFPLNQSSEGTSGGGSPNSTKQGDSEKAAGTNNDSVPGVLHDLLQKEVITLRKAANDKDQSLRDKDEAIEMLAKKVETLTKAMEVEAKKMRREVAAMEKEVSAMRVDNKGSDSRTRRHSTNSKGASTTAQLLSGSRGSGRMGMTRSTQ*	MEEGGYAFEVNNGRPTASEFGTTARISSPSLTMSSSFREGGGGGGSKGLTRRRSMKPSFDADNEFITLLHGSDPVKVELNRLENDVRDKDRELSESQAEIKALRLSERQREKAVEELTEELGKMSEKLKLTENLLDSKNLEIKKINEEKRASMAAQFAAEATLRRVHAAQKDDDMPPIEAILAPLEAELKLARHEIVKLQDDNRALDRLTKSKEAALLDAERTVQSALAKASMVDDLQNKNQELMKQIEICQEENRILDKLHRQKVAEVEKFTQTVRELEEAVLAGGTAANAVRDYQRKFQEMNEERRILDRELARAKVSASRVATVVANEWKDGSDKVMPVKQWLEERRFLQGEMQQLRDKLAIADRAAKSEAQLKEKFQLRLRVLEESLRGPSSSGNRSTPEGRSMSNGPSRRQSLGGADIIPKLTSNGFFSKRSPSSQFRSLNASTSTILKHAKGTSRSFDGGSRSLDRSKVLTNEPRSKFPLNQSSEGTSGGGSPNSTKQGDSEKAAGTNNDSVPGVLHDLLQKEVITLRKAANDKDQSLRDKDEAIEMLAKKVETLTKAMEVEAKKMRREVAAMEKEVSAMRVDNKGSDSRTRRHSTNSKGASTTAQLLSGSRGSGRMGMTRSTQ*
BIND.2G138.1	Viridiplantae	3107	41.87	1893	43.95	631	2	328029	332821	+	AT2G01755.1	cellular organisms	588	44.56	522	46.55	174	587				opposite	MEEGGYAFEVNNGRPTASEFGTTARISSPSLTMSSSFREGGGGGGSKGLTRRRSMKPSFDADNEFITLLHGSDPVKVELNRLENDVRDKDRELSESQAEIKALRLSERQREKAVEELTEELGKMSEKLKLTENLLDSKNLEIKKINEEKRASMAAQFAAEATLRRVHAAQKDDDMPPIEAILAPLEAELKLARHEIVKLQDDNRALDRLTKSKEAALLDAERTVQSALAKASMVDDLQNKNQELMKQIEICQEENRILDKLHRQKVAEVEKFTQTVRELEEAVLAGGTAANAVRDYQRKFQEMNEERRILDRELARAKVSASRVATVVANEWKDGSDKVMPVKQWLEERRFLQGEMQQLRDKLAIADRAAKSEAQLKEKFQLRLRVLEESLRGPSSSGNRSTPEGRSMSNGPSRRQSLGGADIIPKLTSNGFFSKRSPSSQFRSLNASTSTILKHAKGTSRSFDGGSRSLDRSKVLTNEPRSKFPLNQSSEGTSGGGSPNSTKQGDSEKAAGTNNDSVPGVLHDLLQKEVITLRKAANDKDQSLRDKDEAIEMLAKKVETLTKAMEVEAKKMRREVAAMEKEVSAMRVDNKGSDSRTRRHSTNSKGASTTAQLLSGSRGSGRMGMTRSTQ*	MLITPANLSGGIAGLFVFGQKDQMTKIPSLTNSYNYRKKLFTVPPVAERRRALKMFWCGARRRVRDEGGGEDEDEMYGYNEEMAMLEIYSQSCREEALIVTAIVDDEEVEVVIFKGVSSCLSGETAVDPARSVLPERAVITKIDRVRGPFDPSQIHYIQRDISFQAFKETRLN*
BIND.2G138.1	Viridiplantae	3107	41.87	1893	43.95	631	2	328029	332821	+	AT2G01755.2	cellular organisms	621	44.44	540	46.11	180	620				opposite	MEEGGYAFEVNNGRPTASEFGTTARISSPSLTMSSSFREGGGGGGSKGLTRRRSMKPSFDADNEFITLLHGSDPVKVELNRLENDVRDKDRELSESQAEIKALRLSERQREKAVEELTEELGKMSEKLKLTENLLDSKNLEIKKINEEKRASMAAQFAAEATLRRVHAAQKDDDMPPIEAILAPLEAELKLARHEIVKLQDDNRALDRLTKSKEAALLDAERTVQSALAKASMVDDLQNKNQELMKQIEICQEENRILDKLHRQKVAEVEKFTQTVRELEEAVLAGGTAANAVRDYQRKFQEMNEERRILDRELARAKVSASRVATVVANEWKDGSDKVMPVKQWLEERRFLQGEMQQLRDKLAIADRAAKSEAQLKEKFQLRLRVLEESLRGPSSSGNRSTPEGRSMSNGPSRRQSLGGADIIPKLTSNGFFSKRSPSSQFRSLNASTSTILKHAKGTSRSFDGGSRSLDRSKVLTNEPRSKFPLNQSSEGTSGGGSPNSTKQGDSEKAAGTNNDSVPGVLHDLLQKEVITLRKAANDKDQSLRDKDEAIEMLAKKVETLTKAMEVEAKKMRREVAAMEKEVSAMRVDNKGSDSRTRRHSTNSKGASTTAQLLSGSRGSGRMGMTRSTQ*	MHYNIRMLITPANLSGGIAGLFVFGQKDQMTKIPSLTNSYNYRKKLFTVPPVAERRRALKMFWCGARRRVRDEGGGEDEDEMYGYNEEMAMLEIYSQSCREEALIVTAIVDDEEVEVVIFKGVSSCLSGETAVDPARSVLPERAVITKIDRVRGPFDPSQIHYIQRDISFQAFKETRLN*
BIND.2G138.2	Streptophyta	3100	41.84	984	43.9	328	2	328029	332821	+	AT2G01750.1	Viridiplantae	3159	41.66	1890	43.92	630	4792	978	328	homologous	same	MNEERRILDRELARAKVSASRVATVVANEWKDGSDKVMPVKQWLEERRFLQGEMQQLRDKLAIADRAAKSEAQLKEKFQLRLRVLEESLRGPSSSGNRSTPEGRSMSNGPSRRQSLGGADIIPKLTSNGFFSKRSPSSQFRSLNASTSTILKHAKGTSRSFDGGSRSLDRSKVLTNEPRSKFPLNQSSEGTSGGGSPNSTKQGDSEKAAGTNNDSVPGVLHDLLQKEVITLRKAANDKDQSLRDKDEAIEMLAKKVETLTKAMEVEAKKMRREVAAMEKEVSAMRVDNKGSDSRTRRHSTNSKGASTTAQLLSGRGSGRMGMTRSTQ*	MEEGGYAFEVNNGRPTASEFGTTARISSPSLTMSSSFREGGGGGGSKGLTRRRSMKPSFDADNEFITLLHGSDPVKVELNRLENDVRDKDRELSESQAEIKALRLSERQREKAVEELTEELGKMSEKLKLTENLLDSKNLEIKKINEEKRASMAAQFAAEATLRRVHAAQKDDDMPPIEAILAPLEAELKLARHEIVKLQDDNRALDRLTKSKEAALLDAERTVQSALAKASMVDDLQNKNQELMKQIEICQEENRILDKLHRQKVAEVEKFTQTVRELEEAVLAGGTAANAVRDYQRKFQEMNEERRILDRELARAKVSASRVATVVANEWKDGSDKVMPVKQWLEERRFLQGEMQQLRDKLAIADRAAKSEAQLKEKFQLRLRVLEESLRGPSSSGNRSTPEGRSMSNGPSRRQSLGGADIIPKLTSNGFFSKRSPSSQFRSLNASTSTILKHAKGTSRSFDGGSRSLDRSKVLTNEPRSKFPLNQSSEGTSGGGSPNSTKQGDSEKAAGTNNDSVPGVLHDLLQKEVITLRKAANDKDQSLRDKDEAIEMLAKKVETLTKAMEVEAKKMRREVAAMEKEVSAMRVDNKGSDSRTRRHSTNSKGASTTAQLLSGRGSGRMGMTRSTQ*
BIND.2G138.2	Streptophyta	3100	41.84	984	43.9	328	2	328029	332821	+	AT2G01750.2	Viridiplantae	2339	41.81	1893	43.95	631	4024	978	329	homologous	same	MNEERRILDRELARAKVSASRVATVVANEWKDGSDKVMPVKQWLEERRFLQGEMQQLRDKLAIADRAAKSEAQLKEKFQLRLRVLEESLRGPSSSGNRSTPEGRSMSNGPSRRQSLGGADIIPKLTSNGFFSKRSPSSQFRSLNASTSTILKHAKGTSRSFDGGSRSLDRSKVLTNEPRSKFPLNQSSEGTSGGGSPNSTKQGDSEKAAGTNNDSVPGVLHDLLQKEVITLRKAANDKDQSLRDKDEAIEMLAKKVETLTKAMEVEAKKMRREVAAMEKEVSAMRVDNKGSDSRTRRHSTNSKGASTTAQLLSGRGSGRMGMTRSTQ*	MEEGGYAFEVNNGRPTASEFGTTARISSPSLTMSSSFREGGGGGGSKGLTRRRSMKPSFDADNEFITLLHGSDPVKVELNRLENDVRDKDRELSESQAEIKALRLSERQREKAVEELTEELGKMSEKLKLTENLLDSKNLEIKKINEEKRASMAAQFAAEATLRRVHAAQKDDDMPPIEAILAPLEAELKLARHEIVKLQDDNRALDRLTKSKEAALLDAERTVQSALAKASMVDDLQNKNQELMKQIEICQEENRILDKLHRQKVAEVEKFTQTVRELEEAVLAGGTAANAVRDYQRKFQEMNEERRILDRELARAKVSASRVATVVANEWKDGSDKVMPVKQWLEERRFLQGEMQQLRDKLAIADRAAKSEAQLKEKFQLRLRVLEESLRGPSSSGNRSTPEGRSMSNGPSRRQSLGGADIIPKLTSNGFFSKRSPSSQFRSLNASTSTILKHAKGTSRSFDGGSRSLDRSKVLTNEPRSKFPLNQSSEGTSGGGSPNSTKQGDSEKAAGTNNDSVPGVLHDLLQKEVITLRKAANDKDQSLRDKDEAIEMLAKKVETLTKAMEVEAKKMRREVAAMEKEVSAMRVDNKGSDSRTRRHSTNSKGASTTAQLLSGSRGSGRMGMTRSTQ*
BIND.2G138.2	Streptophyta	3100	41.84	984	43.9	328	2	328029	332821	+	AT2G01755.1	cellular organisms	588	44.56	522	46.55	174	587				opposite	MNEERRILDRELARAKVSASRVATVVANEWKDGSDKVMPVKQWLEERRFLQGEMQQLRDKLAIADRAAKSEAQLKEKFQLRLRVLEESLRGPSSSGNRSTPEGRSMSNGPSRRQSLGGADIIPKLTSNGFFSKRSPSSQFRSLNASTSTILKHAKGTSRSFDGGSRSLDRSKVLTNEPRSKFPLNQSSEGTSGGGSPNSTKQGDSEKAAGTNNDSVPGVLHDLLQKEVITLRKAANDKDQSLRDKDEAIEMLAKKVETLTKAMEVEAKKMRREVAAMEKEVSAMRVDNKGSDSRTRRHSTNSKGASTTAQLLSGRGSGRMGMTRSTQ*	MLITPANLSGGIAGLFVFGQKDQMTKIPSLTNSYNYRKKLFTVPPVAERRRALKMFWCGARRRVRDEGGGEDEDEMYGYNEEMAMLEIYSQSCREEALIVTAIVDDEEVEVVIFKGVSSCLSGETAVDPARSVLPERAVITKIDRVRGPFDPSQIHYIQRDISFQAFKETRLN*
BIND.2G138.2	Streptophyta	3100	41.84	984	43.9	328	2	328029	332821	+	AT2G01755.2	cellular organisms	621	44.44	540	46.11	180	620				opposite	MNEERRILDRELARAKVSASRVATVVANEWKDGSDKVMPVKQWLEERRFLQGEMQQLRDKLAIADRAAKSEAQLKEKFQLRLRVLEESLRGPSSSGNRSTPEGRSMSNGPSRRQSLGGADIIPKLTSNGFFSKRSPSSQFRSLNASTSTILKHAKGTSRSFDGGSRSLDRSKVLTNEPRSKFPLNQSSEGTSGGGSPNSTKQGDSEKAAGTNNDSVPGVLHDLLQKEVITLRKAANDKDQSLRDKDEAIEMLAKKVETLTKAMEVEAKKMRREVAAMEKEVSAMRVDNKGSDSRTRRHSTNSKGASTTAQLLSGRGSGRMGMTRSTQ*	MHYNIRMLITPANLSGGIAGLFVFGQKDQMTKIPSLTNSYNYRKKLFTVPPVAERRRALKMFWCGARRRVRDEGGGEDEDEMYGYNEEMAMLEIYSQSCREEALIVTAIVDDEEVEVVIFKGVSSCLSGETAVDPARSVLPERAVITKIDRVRGPFDPSQIHYIQRDISFQAFKETRLN*
BIND.2G138.3	Viridiplantae	2782	43.17	1890	43.92	630	2	328029	332821	+	AT2G01750.1	Viridiplantae	3159	41.66	1890	43.92	630	4792	1890	630	identical	same	MEEGGYAFEVNNGRPTASEFGTTARISSPSLTMSSSFREGGGGGGSKGLTRRRSMKPSFDADNEFITLLHGSDPVKVELNRLENDVRDKDRELSESQAEIKALRLSERQREKAVEELTEELGKMSEKLKLTENLLDSKNLEIKKINEEKRASMAAQFAAEATLRRVHAAQKDDDMPPIEAILAPLEAELKLARHEIVKLQDDNRALDRLTKSKEAALLDAERTVQSALAKASMVDDLQNKNQELMKQIEICQEENRILDKLHRQKVAEVEKFTQTVRELEEAVLAGGTAANAVRDYQRKFQEMNEERRILDRELARAKVSASRVATVVANEWKDGSDKVMPVKQWLEERRFLQGEMQQLRDKLAIADRAAKSEAQLKEKFQLRLRVLEESLRGPSSSGNRSTPEGRSMSNGPSRRQSLGGADIIPKLTSNGFFSKRSPSSQFRSLNASTSTILKHAKGTSRSFDGGSRSLDRSKVLTNEPRSKFPLNQSSEGTSGGGSPNSTKQGDSEKAAGTNNDSVPGVLHDLLQKEVITLRKAANDKDQSLRDKDEAIEMLAKKVETLTKAMEVEAKKMRREVAAMEKEVSAMRVDNKGSDSRTRRHSTNSKGASTTAQLLSGRGSGRMGMTRSTQ*	MEEGGYAFEVNNGRPTASEFGTTARISSPSLTMSSSFREGGGGGGSKGLTRRRSMKPSFDADNEFITLLHGSDPVKVELNRLENDVRDKDRELSESQAEIKALRLSERQREKAVEELTEELGKMSEKLKLTENLLDSKNLEIKKINEEKRASMAAQFAAEATLRRVHAAQKDDDMPPIEAILAPLEAELKLARHEIVKLQDDNRALDRLTKSKEAALLDAERTVQSALAKASMVDDLQNKNQELMKQIEICQEENRILDKLHRQKVAEVEKFTQTVRELEEAVLAGGTAANAVRDYQRKFQEMNEERRILDRELARAKVSASRVATVVANEWKDGSDKVMPVKQWLEERRFLQGEMQQLRDKLAIADRAAKSEAQLKEKFQLRLRVLEESLRGPSSSGNRSTPEGRSMSNGPSRRQSLGGADIIPKLTSNGFFSKRSPSSQFRSLNASTSTILKHAKGTSRSFDGGSRSLDRSKVLTNEPRSKFPLNQSSEGTSGGGSPNSTKQGDSEKAAGTNNDSVPGVLHDLLQKEVITLRKAANDKDQSLRDKDEAIEMLAKKVETLTKAMEVEAKKMRREVAAMEKEVSAMRVDNKGSDSRTRRHSTNSKGASTTAQLLSGRGSGRMGMTRSTQ*
BIND.2G138.3	Viridiplantae	2782	43.17	1890	43.92	630	2	328029	332821	+	AT2G01750.2	Viridiplantae	2339	41.81	1893	43.95	631	4024	1879	631	homologous	same	MEEGGYAFEVNNGRPTASEFGTTARISSPSLTMSSSFREGGGGGGSKGLTRRRSMKPSFDADNEFITLLHGSDPVKVELNRLENDVRDKDRELSESQAEIKALRLSERQREKAVEELTEELGKMSEKLKLTENLLDSKNLEIKKINEEKRASMAAQFAAEATLRRVHAAQKDDDMPPIEAILAPLEAELKLARHEIVKLQDDNRALDRLTKSKEAALLDAERTVQSALAKASMVDDLQNKNQELMKQIEICQEENRILDKLHRQKVAEVEKFTQTVRELEEAVLAGGTAANAVRDYQRKFQEMNEERRILDRELARAKVSASRVATVVANEWKDGSDKVMPVKQWLEERRFLQGEMQQLRDKLAIADRAAKSEAQLKEKFQLRLRVLEESLRGPSSSGNRSTPEGRSMSNGPSRRQSLGGADIIPKLTSNGFFSKRSPSSQFRSLNASTSTILKHAKGTSRSFDGGSRSLDRSKVLTNEPRSKFPLNQSSEGTSGGGSPNSTKQGDSEKAAGTNNDSVPGVLHDLLQKEVITLRKAANDKDQSLRDKDEAIEMLAKKVETLTKAMEVEAKKMRREVAAMEKEVSAMRVDNKGSDSRTRRHSTNSKGASTTAQLLSGRGSGRMGMTRSTQ*	MEEGGYAFEVNNGRPTASEFGTTARISSPSLTMSSSFREGGGGGGSKGLTRRRSMKPSFDADNEFITLLHGSDPVKVELNRLENDVRDKDRELSESQAEIKALRLSERQREKAVEELTEELGKMSEKLKLTENLLDSKNLEIKKINEEKRASMAAQFAAEATLRRVHAAQKDDDMPPIEAILAPLEAELKLARHEIVKLQDDNRALDRLTKSKEAALLDAERTVQSALAKASMVDDLQNKNQELMKQIEICQEENRILDKLHRQKVAEVEKFTQTVRELEEAVLAGGTAANAVRDYQRKFQEMNEERRILDRELARAKVSASRVATVVANEWKDGSDKVMPVKQWLEERRFLQGEMQQLRDKLAIADRAAKSEAQLKEKFQLRLRVLEESLRGPSSSGNRSTPEGRSMSNGPSRRQSLGGADIIPKLTSNGFFSKRSPSSQFRSLNASTSTILKHAKGTSRSFDGGSRSLDRSKVLTNEPRSKFPLNQSSEGTSGGGSPNSTKQGDSEKAAGTNNDSVPGVLHDLLQKEVITLRKAANDKDQSLRDKDEAIEMLAKKVETLTKAMEVEAKKMRREVAAMEKEVSAMRVDNKGSDSRTRRHSTNSKGASTTAQLLSGSRGSGRMGMTRSTQ*
BIND.2G138.3	Viridiplantae	2782	43.17	1890	43.92	630	2	328029	332821	+	AT2G01755.1	cellular organisms	588	44.56	522	46.55	174	587				opposite	MEEGGYAFEVNNGRPTASEFGTTARISSPSLTMSSSFREGGGGGGSKGLTRRRSMKPSFDADNEFITLLHGSDPVKVELNRLENDVRDKDRELSESQAEIKALRLSERQREKAVEELTEELGKMSEKLKLTENLLDSKNLEIKKINEEKRASMAAQFAAEATLRRVHAAQKDDDMPPIEAILAPLEAELKLARHEIVKLQDDNRALDRLTKSKEAALLDAERTVQSALAKASMVDDLQNKNQELMKQIEICQEENRILDKLHRQKVAEVEKFTQTVRELEEAVLAGGTAANAVRDYQRKFQEMNEERRILDRELARAKVSASRVATVVANEWKDGSDKVMPVKQWLEERRFLQGEMQQLRDKLAIADRAAKSEAQLKEKFQLRLRVLEESLRGPSSSGNRSTPEGRSMSNGPSRRQSLGGADIIPKLTSNGFFSKRSPSSQFRSLNASTSTILKHAKGTSRSFDGGSRSLDRSKVLTNEPRSKFPLNQSSEGTSGGGSPNSTKQGDSEKAAGTNNDSVPGVLHDLLQKEVITLRKAANDKDQSLRDKDEAIEMLAKKVETLTKAMEVEAKKMRREVAAMEKEVSAMRVDNKGSDSRTRRHSTNSKGASTTAQLLSGRGSGRMGMTRSTQ*	MLITPANLSGGIAGLFVFGQKDQMTKIPSLTNSYNYRKKLFTVPPVAERRRALKMFWCGARRRVRDEGGGEDEDEMYGYNEEMAMLEIYSQSCREEALIVTAIVDDEEVEVVIFKGVSSCLSGETAVDPARSVLPERAVITKIDRVRGPFDPSQIHYIQRDISFQAFKETRLN*
BIND.2G138.3	Viridiplantae	2782	43.17	1890	43.92	630	2	328029	332821	+	AT2G01755.2	cellular organisms	621	44.44	540	46.11	180	620				opposite	MEEGGYAFEVNNGRPTASEFGTTARISSPSLTMSSSFREGGGGGGSKGLTRRRSMKPSFDADNEFITLLHGSDPVKVELNRLENDVRDKDRELSESQAEIKALRLSERQREKAVEELTEELGKMSEKLKLTENLLDSKNLEIKKINEEKRASMAAQFAAEATLRRVHAAQKDDDMPPIEAILAPLEAELKLARHEIVKLQDDNRALDRLTKSKEAALLDAERTVQSALAKASMVDDLQNKNQELMKQIEICQEENRILDKLHRQKVAEVEKFTQTVRELEEAVLAGGTAANAVRDYQRKFQEMNEERRILDRELARAKVSASRVATVVANEWKDGSDKVMPVKQWLEERRFLQGEMQQLRDKLAIADRAAKSEAQLKEKFQLRLRVLEESLRGPSSSGNRSTPEGRSMSNGPSRRQSLGGADIIPKLTSNGFFSKRSPSSQFRSLNASTSTILKHAKGTSRSFDGGSRSLDRSKVLTNEPRSKFPLNQSSEGTSGGGSPNSTKQGDSEKAAGTNNDSVPGVLHDLLQKEVITLRKAANDKDQSLRDKDEAIEMLAKKVETLTKAMEVEAKKMRREVAAMEKEVSAMRVDNKGSDSRTRRHSTNSKGASTTAQLLSGRGSGRMGMTRSTQ*	MHYNIRMLITPANLSGGIAGLFVFGQKDQMTKIPSLTNSYNYRKKLFTVPPVAERRRALKMFWCGARRRVRDEGGGEDEDEMYGYNEEMAMLEIYSQSCREEALIVTAIVDDEEVEVVIFKGVSSCLSGETAVDPARSVLPERAVITKIDRVRGPFDPSQIHYIQRDISFQAFKETRLN*
BIND.2G138.4	Viridiplantae	3104	41.85	1890	43.92	630	2	328029	332821	+	AT2G01750.1	Viridiplantae	3159	41.66	1890	43.92	630	4792	1890	630	identical	same	MEEGGYAFEVNNGRPTASEFGTTARISSPSLTMSSSFREGGGGGGSKGLTRRRSMKPSFDADNEFITLLHGSDPVKVELNRLENDVRDKDRELSESQAEIKALRLSERQREKAVEELTEELGKMSEKLKLTENLLDSKNLEIKKINEEKRASMAAQFAAEATLRRVHAAQKDDDMPPIEAILAPLEAELKLARHEIVKLQDDNRALDRLTKSKEAALLDAERTVQSALAKASMVDDLQNKNQELMKQIEICQEENRILDKLHRQKVAEVEKFTQTVRELEEAVLAGGTAANAVRDYQRKFQEMNEERRILDRELARAKVSASRVATVVANEWKDGSDKVMPVKQWLEERRFLQGEMQQLRDKLAIADRAAKSEAQLKEKFQLRLRVLEESLRGPSSSGNRSTPEGRSMSNGPSRRQSLGGADIIPKLTSNGFFSKRSPSSQFRSLNASTSTILKHAKGTSRSFDGGSRSLDRSKVLTNEPRSKFPLNQSSEGTSGGGSPNSTKQGDSEKAAGTNNDSVPGVLHDLLQKEVITLRKAANDKDQSLRDKDEAIEMLAKKVETLTKAMEVEAKKMRREVAAMEKEVSAMRVDNKGSDSRTRRHSTNSKGASTTAQLLSGRGSGRMGMTRSTQ*	MEEGGYAFEVNNGRPTASEFGTTARISSPSLTMSSSFREGGGGGGSKGLTRRRSMKPSFDADNEFITLLHGSDPVKVELNRLENDVRDKDRELSESQAEIKALRLSERQREKAVEELTEELGKMSEKLKLTENLLDSKNLEIKKINEEKRASMAAQFAAEATLRRVHAAQKDDDMPPIEAILAPLEAELKLARHEIVKLQDDNRALDRLTKSKEAALLDAERTVQSALAKASMVDDLQNKNQELMKQIEICQEENRILDKLHRQKVAEVEKFTQTVRELEEAVLAGGTAANAVRDYQRKFQEMNEERRILDRELARAKVSASRVATVVANEWKDGSDKVMPVKQWLEERRFLQGEMQQLRDKLAIADRAAKSEAQLKEKFQLRLRVLEESLRGPSSSGNRSTPEGRSMSNGPSRRQSLGGADIIPKLTSNGFFSKRSPSSQFRSLNASTSTILKHAKGTSRSFDGGSRSLDRSKVLTNEPRSKFPLNQSSEGTSGGGSPNSTKQGDSEKAAGTNNDSVPGVLHDLLQKEVITLRKAANDKDQSLRDKDEAIEMLAKKVETLTKAMEVEAKKMRREVAAMEKEVSAMRVDNKGSDSRTRRHSTNSKGASTTAQLLSGRGSGRMGMTRSTQ*
BIND.2G138.4	Viridiplantae	3104	41.85	1890	43.92	630	2	328029	332821	+	AT2G01750.2	Viridiplantae	2339	41.81	1893	43.95	631	4024	1879	631	homologous	same	MEEGGYAFEVNNGRPTASEFGTTARISSPSLTMSSSFREGGGGGGSKGLTRRRSMKPSFDADNEFITLLHGSDPVKVELNRLENDVRDKDRELSESQAEIKALRLSERQREKAVEELTEELGKMSEKLKLTENLLDSKNLEIKKINEEKRASMAAQFAAEATLRRVHAAQKDDDMPPIEAILAPLEAELKLARHEIVKLQDDNRALDRLTKSKEAALLDAERTVQSALAKASMVDDLQNKNQELMKQIEICQEENRILDKLHRQKVAEVEKFTQTVRELEEAVLAGGTAANAVRDYQRKFQEMNEERRILDRELARAKVSASRVATVVANEWKDGSDKVMPVKQWLEERRFLQGEMQQLRDKLAIADRAAKSEAQLKEKFQLRLRVLEESLRGPSSSGNRSTPEGRSMSNGPSRRQSLGGADIIPKLTSNGFFSKRSPSSQFRSLNASTSTILKHAKGTSRSFDGGSRSLDRSKVLTNEPRSKFPLNQSSEGTSGGGSPNSTKQGDSEKAAGTNNDSVPGVLHDLLQKEVITLRKAANDKDQSLRDKDEAIEMLAKKVETLTKAMEVEAKKMRREVAAMEKEVSAMRVDNKGSDSRTRRHSTNSKGASTTAQLLSGRGSGRMGMTRSTQ*	MEEGGYAFEVNNGRPTASEFGTTARISSPSLTMSSSFREGGGGGGSKGLTRRRSMKPSFDADNEFITLLHGSDPVKVELNRLENDVRDKDRELSESQAEIKALRLSERQREKAVEELTEELGKMSEKLKLTENLLDSKNLEIKKINEEKRASMAAQFAAEATLRRVHAAQKDDDMPPIEAILAPLEAELKLARHEIVKLQDDNRALDRLTKSKEAALLDAERTVQSALAKASMVDDLQNKNQELMKQIEICQEENRILDKLHRQKVAEVEKFTQTVRELEEAVLAGGTAANAVRDYQRKFQEMNEERRILDRELARAKVSASRVATVVANEWKDGSDKVMPVKQWLEERRFLQGEMQQLRDKLAIADRAAKSEAQLKEKFQLRLRVLEESLRGPSSSGNRSTPEGRSMSNGPSRRQSLGGADIIPKLTSNGFFSKRSPSSQFRSLNASTSTILKHAKGTSRSFDGGSRSLDRSKVLTNEPRSKFPLNQSSEGTSGGGSPNSTKQGDSEKAAGTNNDSVPGVLHDLLQKEVITLRKAANDKDQSLRDKDEAIEMLAKKVETLTKAMEVEAKKMRREVAAMEKEVSAMRVDNKGSDSRTRRHSTNSKGASTTAQLLSGSRGSGRMGMTRSTQ*
BIND.2G138.4	Viridiplantae	3104	41.85	1890	43.92	630	2	328029	332821	+	AT2G01755.1	cellular organisms	588	44.56	522	46.55	174	587				opposite	MEEGGYAFEVNNGRPTASEFGTTARISSPSLTMSSSFREGGGGGGSKGLTRRRSMKPSFDADNEFITLLHGSDPVKVELNRLENDVRDKDRELSESQAEIKALRLSERQREKAVEELTEELGKMSEKLKLTENLLDSKNLEIKKINEEKRASMAAQFAAEATLRRVHAAQKDDDMPPIEAILAPLEAELKLARHEIVKLQDDNRALDRLTKSKEAALLDAERTVQSALAKASMVDDLQNKNQELMKQIEICQEENRILDKLHRQKVAEVEKFTQTVRELEEAVLAGGTAANAVRDYQRKFQEMNEERRILDRELARAKVSASRVATVVANEWKDGSDKVMPVKQWLEERRFLQGEMQQLRDKLAIADRAAKSEAQLKEKFQLRLRVLEESLRGPSSSGNRSTPEGRSMSNGPSRRQSLGGADIIPKLTSNGFFSKRSPSSQFRSLNASTSTILKHAKGTSRSFDGGSRSLDRSKVLTNEPRSKFPLNQSSEGTSGGGSPNSTKQGDSEKAAGTNNDSVPGVLHDLLQKEVITLRKAANDKDQSLRDKDEAIEMLAKKVETLTKAMEVEAKKMRREVAAMEKEVSAMRVDNKGSDSRTRRHSTNSKGASTTAQLLSGRGSGRMGMTRSTQ*	MLITPANLSGGIAGLFVFGQKDQMTKIPSLTNSYNYRKKLFTVPPVAERRRALKMFWCGARRRVRDEGGGEDEDEMYGYNEEMAMLEIYSQSCREEALIVTAIVDDEEVEVVIFKGVSSCLSGETAVDPARSVLPERAVITKIDRVRGPFDPSQIHYIQRDISFQAFKETRLN*
BIND.2G138.4	Viridiplantae	3104	41.85	1890	43.92	630	2	328029	332821	+	AT2G01755.2	cellular organisms	621	44.44	540	46.11	180	620				opposite	MEEGGYAFEVNNGRPTASEFGTTARISSPSLTMSSSFREGGGGGGSKGLTRRRSMKPSFDADNEFITLLHGSDPVKVELNRLENDVRDKDRELSESQAEIKALRLSERQREKAVEELTEELGKMSEKLKLTENLLDSKNLEIKKINEEKRASMAAQFAAEATLRRVHAAQKDDDMPPIEAILAPLEAELKLARHEIVKLQDDNRALDRLTKSKEAALLDAERTVQSALAKASMVDDLQNKNQELMKQIEICQEENRILDKLHRQKVAEVEKFTQTVRELEEAVLAGGTAANAVRDYQRKFQEMNEERRILDRELARAKVSASRVATVVANEWKDGSDKVMPVKQWLEERRFLQGEMQQLRDKLAIADRAAKSEAQLKEKFQLRLRVLEESLRGPSSSGNRSTPEGRSMSNGPSRRQSLGGADIIPKLTSNGFFSKRSPSSQFRSLNASTSTILKHAKGTSRSFDGGSRSLDRSKVLTNEPRSKFPLNQSSEGTSGGGSPNSTKQGDSEKAAGTNNDSVPGVLHDLLQKEVITLRKAANDKDQSLRDKDEAIEMLAKKVETLTKAMEVEAKKMRREVAAMEKEVSAMRVDNKGSDSRTRRHSTNSKGASTTAQLLSGRGSGRMGMTRSTQ*	MHYNIRMLITPANLSGGIAGLFVFGQKDQMTKIPSLTNSYNYRKKLFTVPPVAERRRALKMFWCGARRRVRDEGGGEDEDEMYGYNEEMAMLEIYSQSCREEALIVTAIVDDEEVEVVIFKGVSSCLSGETAVDPARSVLPERAVITKIDRVRGPFDPSQIHYIQRDISFQAFKETRLN*
BIND.2G138.5	Viridiplantae	2803	43.1	1890	43.92	630	2	328029	332821	+	AT2G01750.1	Viridiplantae	3159	41.66	1890	43.92	630	4792	1890	630	identical	same	MEEGGYAFEVNNGRPTASEFGTTARISSPSLTMSSSFREGGGGGGSKGLTRRRSMKPSFDADNEFITLLHGSDPVKVELNRLENDVRDKDRELSESQAEIKALRLSERQREKAVEELTEELGKMSEKLKLTENLLDSKNLEIKKINEEKRASMAAQFAAEATLRRVHAAQKDDDMPPIEAILAPLEAELKLARHEIVKLQDDNRALDRLTKSKEAALLDAERTVQSALAKASMVDDLQNKNQELMKQIEICQEENRILDKLHRQKVAEVEKFTQTVRELEEAVLAGGTAANAVRDYQRKFQEMNEERRILDRELARAKVSASRVATVVANEWKDGSDKVMPVKQWLEERRFLQGEMQQLRDKLAIADRAAKSEAQLKEKFQLRLRVLEESLRGPSSSGNRSTPEGRSMSNGPSRRQSLGGADIIPKLTSNGFFSKRSPSSQFRSLNASTSTILKHAKGTSRSFDGGSRSLDRSKVLTNEPRSKFPLNQSSEGTSGGGSPNSTKQGDSEKAAGTNNDSVPGVLHDLLQKEVITLRKAANDKDQSLRDKDEAIEMLAKKVETLTKAMEVEAKKMRREVAAMEKEVSAMRVDNKGSDSRTRRHSTNSKGASTTAQLLSGRGSGRMGMTRSTQ*	MEEGGYAFEVNNGRPTASEFGTTARISSPSLTMSSSFREGGGGGGSKGLTRRRSMKPSFDADNEFITLLHGSDPVKVELNRLENDVRDKDRELSESQAEIKALRLSERQREKAVEELTEELGKMSEKLKLTENLLDSKNLEIKKINEEKRASMAAQFAAEATLRRVHAAQKDDDMPPIEAILAPLEAELKLARHEIVKLQDDNRALDRLTKSKEAALLDAERTVQSALAKASMVDDLQNKNQELMKQIEICQEENRILDKLHRQKVAEVEKFTQTVRELEEAVLAGGTAANAVRDYQRKFQEMNEERRILDRELARAKVSASRVATVVANEWKDGSDKVMPVKQWLEERRFLQGEMQQLRDKLAIADRAAKSEAQLKEKFQLRLRVLEESLRGPSSSGNRSTPEGRSMSNGPSRRQSLGGADIIPKLTSNGFFSKRSPSSQFRSLNASTSTILKHAKGTSRSFDGGSRSLDRSKVLTNEPRSKFPLNQSSEGTSGGGSPNSTKQGDSEKAAGTNNDSVPGVLHDLLQKEVITLRKAANDKDQSLRDKDEAIEMLAKKVETLTKAMEVEAKKMRREVAAMEKEVSAMRVDNKGSDSRTRRHSTNSKGASTTAQLLSGRGSGRMGMTRSTQ*
BIND.2G138.5	Viridiplantae	2803	43.1	1890	43.92	630	2	328029	332821	+	AT2G01750.2	Viridiplantae	2339	41.81	1893	43.95	631	4024	1879	631	homologous	same	MEEGGYAFEVNNGRPTASEFGTTARISSPSLTMSSSFREGGGGGGSKGLTRRRSMKPSFDADNEFITLLHGSDPVKVELNRLENDVRDKDRELSESQAEIKALRLSERQREKAVEELTEELGKMSEKLKLTENLLDSKNLEIKKINEEKRASMAAQFAAEATLRRVHAAQKDDDMPPIEAILAPLEAELKLARHEIVKLQDDNRALDRLTKSKEAALLDAERTVQSALAKASMVDDLQNKNQELMKQIEICQEENRILDKLHRQKVAEVEKFTQTVRELEEAVLAGGTAANAVRDYQRKFQEMNEERRILDRELARAKVSASRVATVVANEWKDGSDKVMPVKQWLEERRFLQGEMQQLRDKLAIADRAAKSEAQLKEKFQLRLRVLEESLRGPSSSGNRSTPEGRSMSNGPSRRQSLGGADIIPKLTSNGFFSKRSPSSQFRSLNASTSTILKHAKGTSRSFDGGSRSLDRSKVLTNEPRSKFPLNQSSEGTSGGGSPNSTKQGDSEKAAGTNNDSVPGVLHDLLQKEVITLRKAANDKDQSLRDKDEAIEMLAKKVETLTKAMEVEAKKMRREVAAMEKEVSAMRVDNKGSDSRTRRHSTNSKGASTTAQLLSGRGSGRMGMTRSTQ*	MEEGGYAFEVNNGRPTASEFGTTARISSPSLTMSSSFREGGGGGGSKGLTRRRSMKPSFDADNEFITLLHGSDPVKVELNRLENDVRDKDRELSESQAEIKALRLSERQREKAVEELTEELGKMSEKLKLTENLLDSKNLEIKKINEEKRASMAAQFAAEATLRRVHAAQKDDDMPPIEAILAPLEAELKLARHEIVKLQDDNRALDRLTKSKEAALLDAERTVQSALAKASMVDDLQNKNQELMKQIEICQEENRILDKLHRQKVAEVEKFTQTVRELEEAVLAGGTAANAVRDYQRKFQEMNEERRILDRELARAKVSASRVATVVANEWKDGSDKVMPVKQWLEERRFLQGEMQQLRDKLAIADRAAKSEAQLKEKFQLRLRVLEESLRGPSSSGNRSTPEGRSMSNGPSRRQSLGGADIIPKLTSNGFFSKRSPSSQFRSLNASTSTILKHAKGTSRSFDGGSRSLDRSKVLTNEPRSKFPLNQSSEGTSGGGSPNSTKQGDSEKAAGTNNDSVPGVLHDLLQKEVITLRKAANDKDQSLRDKDEAIEMLAKKVETLTKAMEVEAKKMRREVAAMEKEVSAMRVDNKGSDSRTRRHSTNSKGASTTAQLLSGSRGSGRMGMTRSTQ*
BIND.2G138.5	Viridiplantae	2803	43.1	1890	43.92	630	2	328029	332821	+	AT2G01755.1	cellular organisms	588	44.56	522	46.55	174	587				opposite	MEEGGYAFEVNNGRPTASEFGTTARISSPSLTMSSSFREGGGGGGSKGLTRRRSMKPSFDADNEFITLLHGSDPVKVELNRLENDVRDKDRELSESQAEIKALRLSERQREKAVEELTEELGKMSEKLKLTENLLDSKNLEIKKINEEKRASMAAQFAAEATLRRVHAAQKDDDMPPIEAILAPLEAELKLARHEIVKLQDDNRALDRLTKSKEAALLDAERTVQSALAKASMVDDLQNKNQELMKQIEICQEENRILDKLHRQKVAEVEKFTQTVRELEEAVLAGGTAANAVRDYQRKFQEMNEERRILDRELARAKVSASRVATVVANEWKDGSDKVMPVKQWLEERRFLQGEMQQLRDKLAIADRAAKSEAQLKEKFQLRLRVLEESLRGPSSSGNRSTPEGRSMSNGPSRRQSLGGADIIPKLTSNGFFSKRSPSSQFRSLNASTSTILKHAKGTSRSFDGGSRSLDRSKVLTNEPRSKFPLNQSSEGTSGGGSPNSTKQGDSEKAAGTNNDSVPGVLHDLLQKEVITLRKAANDKDQSLRDKDEAIEMLAKKVETLTKAMEVEAKKMRREVAAMEKEVSAMRVDNKGSDSRTRRHSTNSKGASTTAQLLSGRGSGRMGMTRSTQ*	MLITPANLSGGIAGLFVFGQKDQMTKIPSLTNSYNYRKKLFTVPPVAERRRALKMFWCGARRRVRDEGGGEDEDEMYGYNEEMAMLEIYSQSCREEALIVTAIVDDEEVEVVIFKGVSSCLSGETAVDPARSVLPERAVITKIDRVRGPFDPSQIHYIQRDISFQAFKETRLN*
BIND.2G138.5	Viridiplantae	2803	43.1	1890	43.92	630	2	328029	332821	+	AT2G01755.2	cellular organisms	621	44.44	540	46.11	180	620				opposite	MEEGGYAFEVNNGRPTASEFGTTARISSPSLTMSSSFREGGGGGGSKGLTRRRSMKPSFDADNEFITLLHGSDPVKVELNRLENDVRDKDRELSESQAEIKALRLSERQREKAVEELTEELGKMSEKLKLTENLLDSKNLEIKKINEEKRASMAAQFAAEATLRRVHAAQKDDDMPPIEAILAPLEAELKLARHEIVKLQDDNRALDRLTKSKEAALLDAERTVQSALAKASMVDDLQNKNQELMKQIEICQEENRILDKLHRQKVAEVEKFTQTVRELEEAVLAGGTAANAVRDYQRKFQEMNEERRILDRELARAKVSASRVATVVANEWKDGSDKVMPVKQWLEERRFLQGEMQQLRDKLAIADRAAKSEAQLKEKFQLRLRVLEESLRGPSSSGNRSTPEGRSMSNGPSRRQSLGGADIIPKLTSNGFFSKRSPSSQFRSLNASTSTILKHAKGTSRSFDGGSRSLDRSKVLTNEPRSKFPLNQSSEGTSGGGSPNSTKQGDSEKAAGTNNDSVPGVLHDLLQKEVITLRKAANDKDQSLRDKDEAIEMLAKKVETLTKAMEVEAKKMRREVAAMEKEVSAMRVDNKGSDSRTRRHSTNSKGASTTAQLLSGRGSGRMGMTRSTQ*	MHYNIRMLITPANLSGGIAGLFVFGQKDQMTKIPSLTNSYNYRKKLFTVPPVAERRRALKMFWCGARRRVRDEGGGEDEDEMYGYNEEMAMLEIYSQSCREEALIVTAIVDDEEVEVVIFKGVSSCLSGETAVDPARSVLPERAVITKIDRVRGPFDPSQIHYIQRDISFQAFKETRLN*
BIND.2G138.6	Viridiplantae	3185	41.63	1890	43.92	630	2	328029	332821	+	AT2G01750.1	Viridiplantae	3159	41.66	1890	43.92	630	4792	1890	630	identical	same	MEEGGYAFEVNNGRPTASEFGTTARISSPSLTMSSSFREGGGGGGSKGLTRRRSMKPSFDADNEFITLLHGSDPVKVELNRLENDVRDKDRELSESQAEIKALRLSERQREKAVEELTEELGKMSEKLKLTENLLDSKNLEIKKINEEKRASMAAQFAAEATLRRVHAAQKDDDMPPIEAILAPLEAELKLARHEIVKLQDDNRALDRLTKSKEAALLDAERTVQSALAKASMVDDLQNKNQELMKQIEICQEENRILDKLHRQKVAEVEKFTQTVRELEEAVLAGGTAANAVRDYQRKFQEMNEERRILDRELARAKVSASRVATVVANEWKDGSDKVMPVKQWLEERRFLQGEMQQLRDKLAIADRAAKSEAQLKEKFQLRLRVLEESLRGPSSSGNRSTPEGRSMSNGPSRRQSLGGADIIPKLTSNGFFSKRSPSSQFRSLNASTSTILKHAKGTSRSFDGGSRSLDRSKVLTNEPRSKFPLNQSSEGTSGGGSPNSTKQGDSEKAAGTNNDSVPGVLHDLLQKEVITLRKAANDKDQSLRDKDEAIEMLAKKVETLTKAMEVEAKKMRREVAAMEKEVSAMRVDNKGSDSRTRRHSTNSKGASTTAQLLSGRGSGRMGMTRSTQ*	MEEGGYAFEVNNGRPTASEFGTTARISSPSLTMSSSFREGGGGGGSKGLTRRRSMKPSFDADNEFITLLHGSDPVKVELNRLENDVRDKDRELSESQAEIKALRLSERQREKAVEELTEELGKMSEKLKLTENLLDSKNLEIKKINEEKRASMAAQFAAEATLRRVHAAQKDDDMPPIEAILAPLEAELKLARHEIVKLQDDNRALDRLTKSKEAALLDAERTVQSALAKASMVDDLQNKNQELMKQIEICQEENRILDKLHRQKVAEVEKFTQTVRELEEAVLAGGTAANAVRDYQRKFQEMNEERRILDRELARAKVSASRVATVVANEWKDGSDKVMPVKQWLEERRFLQGEMQQLRDKLAIADRAAKSEAQLKEKFQLRLRVLEESLRGPSSSGNRSTPEGRSMSNGPSRRQSLGGADIIPKLTSNGFFSKRSPSSQFRSLNASTSTILKHAKGTSRSFDGGSRSLDRSKVLTNEPRSKFPLNQSSEGTSGGGSPNSTKQGDSEKAAGTNNDSVPGVLHDLLQKEVITLRKAANDKDQSLRDKDEAIEMLAKKVETLTKAMEVEAKKMRREVAAMEKEVSAMRVDNKGSDSRTRRHSTNSKGASTTAQLLSGRGSGRMGMTRSTQ*
BIND.2G138.6	Viridiplantae	3185	41.63	1890	43.92	630	2	328029	332821	+	AT2G01750.2	Viridiplantae	2339	41.81	1893	43.95	631	4024	1879	631	homologous	same	MEEGGYAFEVNNGRPTASEFGTTARISSPSLTMSSSFREGGGGGGSKGLTRRRSMKPSFDADNEFITLLHGSDPVKVELNRLENDVRDKDRELSESQAEIKALRLSERQREKAVEELTEELGKMSEKLKLTENLLDSKNLEIKKINEEKRASMAAQFAAEATLRRVHAAQKDDDMPPIEAILAPLEAELKLARHEIVKLQDDNRALDRLTKSKEAALLDAERTVQSALAKASMVDDLQNKNQELMKQIEICQEENRILDKLHRQKVAEVEKFTQTVRELEEAVLAGGTAANAVRDYQRKFQEMNEERRILDRELARAKVSASRVATVVANEWKDGSDKVMPVKQWLEERRFLQGEMQQLRDKLAIADRAAKSEAQLKEKFQLRLRVLEESLRGPSSSGNRSTPEGRSMSNGPSRRQSLGGADIIPKLTSNGFFSKRSPSSQFRSLNASTSTILKHAKGTSRSFDGGSRSLDRSKVLTNEPRSKFPLNQSSEGTSGGGSPNSTKQGDSEKAAGTNNDSVPGVLHDLLQKEVITLRKAANDKDQSLRDKDEAIEMLAKKVETLTKAMEVEAKKMRREVAAMEKEVSAMRVDNKGSDSRTRRHSTNSKGASTTAQLLSGRGSGRMGMTRSTQ*	MEEGGYAFEVNNGRPTASEFGTTARISSPSLTMSSSFREGGGGGGSKGLTRRRSMKPSFDADNEFITLLHGSDPVKVELNRLENDVRDKDRELSESQAEIKALRLSERQREKAVEELTEELGKMSEKLKLTENLLDSKNLEIKKINEEKRASMAAQFAAEATLRRVHAAQKDDDMPPIEAILAPLEAELKLARHEIVKLQDDNRALDRLTKSKEAALLDAERTVQSALAKASMVDDLQNKNQELMKQIEICQEENRILDKLHRQKVAEVEKFTQTVRELEEAVLAGGTAANAVRDYQRKFQEMNEERRILDRELARAKVSASRVATVVANEWKDGSDKVMPVKQWLEERRFLQGEMQQLRDKLAIADRAAKSEAQLKEKFQLRLRVLEESLRGPSSSGNRSTPEGRSMSNGPSRRQSLGGADIIPKLTSNGFFSKRSPSSQFRSLNASTSTILKHAKGTSRSFDGGSRSLDRSKVLTNEPRSKFPLNQSSEGTSGGGSPNSTKQGDSEKAAGTNNDSVPGVLHDLLQKEVITLRKAANDKDQSLRDKDEAIEMLAKKVETLTKAMEVEAKKMRREVAAMEKEVSAMRVDNKGSDSRTRRHSTNSKGASTTAQLLSGSRGSGRMGMTRSTQ*
BIND.2G138.6	Viridiplantae	3185	41.63	1890	43.92	630	2	328029	332821	+	AT2G01755.1	cellular organisms	588	44.56	522	46.55	174	587				opposite	MEEGGYAFEVNNGRPTASEFGTTARISSPSLTMSSSFREGGGGGGSKGLTRRRSMKPSFDADNEFITLLHGSDPVKVELNRLENDVRDKDRELSESQAEIKALRLSERQREKAVEELTEELGKMSEKLKLTENLLDSKNLEIKKINEEKRASMAAQFAAEATLRRVHAAQKDDDMPPIEAILAPLEAELKLARHEIVKLQDDNRALDRLTKSKEAALLDAERTVQSALAKASMVDDLQNKNQELMKQIEICQEENRILDKLHRQKVAEVEKFTQTVRELEEAVLAGGTAANAVRDYQRKFQEMNEERRILDRELARAKVSASRVATVVANEWKDGSDKVMPVKQWLEERRFLQGEMQQLRDKLAIADRAAKSEAQLKEKFQLRLRVLEESLRGPSSSGNRSTPEGRSMSNGPSRRQSLGGADIIPKLTSNGFFSKRSPSSQFRSLNASTSTILKHAKGTSRSFDGGSRSLDRSKVLTNEPRSKFPLNQSSEGTSGGGSPNSTKQGDSEKAAGTNNDSVPGVLHDLLQKEVITLRKAANDKDQSLRDKDEAIEMLAKKVETLTKAMEVEAKKMRREVAAMEKEVSAMRVDNKGSDSRTRRHSTNSKGASTTAQLLSGRGSGRMGMTRSTQ*	MLITPANLSGGIAGLFVFGQKDQMTKIPSLTNSYNYRKKLFTVPPVAERRRALKMFWCGARRRVRDEGGGEDEDEMYGYNEEMAMLEIYSQSCREEALIVTAIVDDEEVEVVIFKGVSSCLSGETAVDPARSVLPERAVITKIDRVRGPFDPSQIHYIQRDISFQAFKETRLN*
BIND.2G138.6	Viridiplantae	3185	41.63	1890	43.92	630	2	328029	332821	+	AT2G01755.2	cellular organisms	621	44.44	540	46.11	180	620				opposite	MEEGGYAFEVNNGRPTASEFGTTARISSPSLTMSSSFREGGGGGGSKGLTRRRSMKPSFDADNEFITLLHGSDPVKVELNRLENDVRDKDRELSESQAEIKALRLSERQREKAVEELTEELGKMSEKLKLTENLLDSKNLEIKKINEEKRASMAAQFAAEATLRRVHAAQKDDDMPPIEAILAPLEAELKLARHEIVKLQDDNRALDRLTKSKEAALLDAERTVQSALAKASMVDDLQNKNQELMKQIEICQEENRILDKLHRQKVAEVEKFTQTVRELEEAVLAGGTAANAVRDYQRKFQEMNEERRILDRELARAKVSASRVATVVANEWKDGSDKVMPVKQWLEERRFLQGEMQQLRDKLAIADRAAKSEAQLKEKFQLRLRVLEESLRGPSSSGNRSTPEGRSMSNGPSRRQSLGGADIIPKLTSNGFFSKRSPSSQFRSLNASTSTILKHAKGTSRSFDGGSRSLDRSKVLTNEPRSKFPLNQSSEGTSGGGSPNSTKQGDSEKAAGTNNDSVPGVLHDLLQKEVITLRKAANDKDQSLRDKDEAIEMLAKKVETLTKAMEVEAKKMRREVAAMEKEVSAMRVDNKGSDSRTRRHSTNSKGASTTAQLLSGRGSGRMGMTRSTQ*	MHYNIRMLITPANLSGGIAGLFVFGQKDQMTKIPSLTNSYNYRKKLFTVPPVAERRRALKMFWCGARRRVRDEGGGEDEDEMYGYNEEMAMLEIYSQSCREEALIVTAIVDDEEVEVVIFKGVSSCLSGETAVDPARSVLPERAVITKIDRVRGPFDPSQIHYIQRDISFQAFKETRLN*
BIND.2G1380.1	cellular_organisms	468	43.8	468	43.8	156	2	3390703	3391170	+	AT2G07641.1	Mesangiospermae	801	50.81	801	50.81	267	23	23			opposite	MMAQEHAHSSAVEKLLNCEVPLRAQYIRVLFREITRISNHSLALTTHAMDVGALTPFLWAFEEREKLLEFYERVSGARMHASFIRPGGVAQDLPLGLCRDIDSFTQQFASRIDELEEMSTGNRIWKQRLVDIGTVTAQQAKDWGFSGVMLRGRAT*	MSVFLGHHRNIDRVENGTKNETLRQLFRTRSLASHTQVLSEPCNKLFRLCNRREATLWACRNEWIRKKGAGFNFQAGREVKTIREDCPPGKEERKKALSQSRGGRVGRRYHEPSVPHIYPEASVVHRFHRMLLSLGKDRVSVQLCFGCFAIDRPSSRSFPVHSLYISDTQGRTRWEGSSPSLCPADHSAGILHSRLRLTAARGCSCRYVSQRGSLAPPVLSFYDMLLLSSYSICHLVISASLRVSTSERNGGLHSVTPRSPSERSE*
BIND.2G1381.1	Pentapetalae	387	52.2	387	52.2	129	2	3391583	3392392	+													MRVEEASKSEGRAVGHVTCTELVADWAFSLIKADQLAFFLGAVKPKNNQSCGGTEGTDSANFPAVAAGARLRAREPTQQRRKGCPGRHLRMIRAVPEEIAMIVTVSVSKRCDKVFGSLCNVLIKCLAA*
BIND.2G1382.1	Magnoliopsida	522	52.87	522	52.87	174	2	3392415	3392936	+													MSSITMSNETIHGIVRRVKRRSSPFLTKTQVKLRLGTLWVRSKASRGWRISLGVEKHWEPQFISSEPFLFPSPPPRHSASLPVLRKNQLTSTFFIDLGEKEPSTSWEARHQVSGLMRITKLTRRSWLLAQQGGALPHCRRTRGSVRGGASGFQCTASKIRTSLPADHCRPILE*
BIND.2G1383.1	cellular_organisms	687	45.56	687	45.56	229	2	3394244	3395693	+													MTTGSSVYSTSIHHFELYTEGFSVPASSTYTAVEAPKGEFGVFLVSNGSNRPYRHKIRAPGSAHSQGLDSMSKHHMPADVVTIIEMNRVAVKRVMVDPDSTVNLIPMSTRHSKRKDWRSTSRGEGHNSLFPTGTGTETSYSRKKCGTSVARRALTAKPIAKARPPADLDDQERKMARLPTRYTPTLDSRAIKGFPRKKERESNIARTHKRIEILMRMQPLRLERVPRL*
BIND.2G1384.1	Arabidopsis_thaliana	465	50.75	465	50.75	155	2	3385384	3386266	-	AT2G07706.1	Mesangiospermae	2518	47.9	1515	50.3	505	718	190	51	homologous	same	MIPSRQLHSVKSLGVVKNYRKLWLVVDQQKHGRKPRKRRHRDFFSYEIDSLIAGAARQASDQKRKSILYMLWRGKQPGSPAKAPKWPLSYKGAPMPPRSLHSPVLGTWEWFKLSPPEIERSSGGRTQLLALLIRPSYFGCYHIALGATPIDQQN*	MEKDLTSLEEDELPRSLYVQVSTESLAEERCFSNPSETRGTRVKRTLVTRELLSLGEGNSPDHQLRPPNGRSVIKEVGVQRQPRSLLAAPMPPRSLHSPVLGTWEWFKLSPPEIERSSGGRTQLLALLIRPSWIFSVVLIRTKTRYSRHRDKKIRTFSLNFLLRGSQGSMVSNPKVEKKSGARIGSSLVLVQKKVFLLFSDIPFPDIKEMPNCFSRLPYFNQGFPIGLPCRNWIEVGLRLRLRLLLELAVGNFPQGFKIHLSGSFQAVRLALFSSFTSLRTDELLLIETRPSYLSSVQVWGKGRPLLLLLTKREQPALQANREPPARFESLRAGKQEEADRAKASPLLASALPEAVEVGTRSRRSRGSSCGFRVKLAHCQKANRSSYLDQRTLIPGRQQGLRVEGMNQVSWLRIGGMGVRSVPSSPSPRLRLLETGDRVFLRRLAASPFNKGFQWQQTAPQDEAKNGVGGLPVVRASKWLAGPRKHNERDDRSSTRPEIDVLLP*
BIND.2G1385.1	Mesangiospermae	588	52.55	588	52.55	196	2	3389612	3390302	-	AT2G07641.1	Mesangiospermae	801	50.81	801	50.81	267	690	507	125	homologous	same	MDQKEGGWIQFPGRAGGEDHKRRLPSRQGREEKGAVIYLDPFHDFLCMRTSFPSAHSPFTQFSKQRRKGGQKLCFGCFAIDRPSSRSFPVHSLYISDTQGRTRWEGSSPSLCPADHSAGILHSRLRLTAARGCSCRYVSQRGSLAPPVLSFYDMLLLSSYSICHLVISASLRVSTSERNGGLHSVTPRSPSERSE*	MSVFLGHHRNIDRVENGTKNETLRQLFRTRSLASHTQVLSEPCNKLFRLCNRREATLWACRNEWIRKKGAGFNFQAGREVKTIREDCPPGKEERKKALSQSRGGRVGRRYHEPSVPHIYPEASVVHRFHRMLLSLGKDRVSVQLCFGCFAIDRPSSRSFPVHSLYISDTQGRTRWEGSSPSLCPADHSAGILHSRLRLTAARGCSCRYVSQRGSLAPPVLSFYDMLLLSSYSICHLVISASLRVSTSERNGGLHSVTPRSPSERSE*
BIND.2G1386.1	malvids	456	52.63	456	52.63	152	2	3392966	3393571	-													MANGTIHQAISRLNPLNRKKGTFQIGVIASHLTVIALSIPYWSFVTSGRFPIASAFSQCAEPQRGRKKIRKGEAFSWFPNLLLLEAALSRLDVGPAYYEDPRKGKGLFSAGAQERTSVFPLLVGWGSRGSYAAAFPGAFLLVLRPEAIASS*
BIND.2G1388.1	malvids	369	48.24	369	48.24	123	2	3407218	3407586	+	AT2G07713.1	malvids	369	48.24	369	48.24	123	368	369	123	identical	same	MYRYEISCPFNLRSPAVPVSSKASSTSFIKTKALRISEVNRELSVPRVYREKSFTRRLNAPIFGSLFVDKESRFANPYSFTLNQGLTRGRGKQAKLAPDRRGKSVVTEVDYRTGVGENIVKD*	MYRYEISCPFNLRSPAVPVSSKASSTSFIKTKALRISEVNRELSVPRVYREKSFTRRLNAPIFGSLFVDKESRFANPYSFTLNQGLTRGRGKQAKLAPDRRGKSVVTEVDYRTGVGENIVKD*
BIND.2G1389.1	cellular_organisms	924	50.65	924	50.65	308	2	3411180	3412103	+	AT2G07715.1	cellular organisms	2170	46.77	1170	51.54	390	923	906	302	homologous	same	MRPGRARALRQFTLSTGKSAGRNSSGRITVFHRGGGSKRLLRRIDLKRSTSSMGIVESIEYDPNRSSQIAPVRWIKGGCQKKMNTIEKFAPPRKILEPTTNTISGLFSFSFLPGKVDKRKVACFSPGLMAAYVVVGLPTGMPPLSSSKSAFASKGAGSTKTLVKDVFFSAFSSLKAKRETASLAFASSFGFPRIAVAGAKPAFFAPRMRQKVRGKSTFSLCEVQKGRTHSILWAHRIKGKAGLSWQSFRRQDTLGLVGAAGHKKSKPKTDQGNLPAKPIGERAKQLKALRGLRAKDGACKVDRAPVV*	MRPGRARALRQFTLSTGKSAGRNSSGRITVFHRGGGSKRLLRRIDLKRSTSSMGIVESIEYDPNRSSQIAPVRWIKGGCQKKMNTIEKFAPPRKILEPTTNTISGLFSFSFLPGKVDKRKVACFSPGLMAAYVVVGLPTGMPPLSSSKSAFASKGAGSTKTLVKDVFFSAFSSLKAKRETASLAFASSFGFPRIAVAGAKPAFFAPRMRQKVRGKSTFSLCEVQKGRTHSILWAHRIKGKAGLSWQSFRRQDTLGLVGAAGHKKSKPKTDQGNLPAKPIGERAKQLKALRGLRAKDGACKVDLTREERSNGKAIRPFGSSRSIAHIQISYLIGERGNTHEAPTEREGLPGRMPMGAGFFEKARADSETWDLGLATNEYFSSSFLRQRLM*
BIND.2G139.1	cellular_organisms	1446	38.24	1149	39.25	383	2	332953	334723	+	AT2G01760.1	cellular organisms	1519	38.38	1149	39.25	383	1770	1149	383	identical	same	MPINDQFPSGLRILVVDDDTSCLFILEKMLLRLMYQVTICSQADVALTILRERKDSFDLVLSDVHMPGMNGYNLLQQVGLLEMDLPVIMMSVDGRTTTVMTGINHGACDYLIKPIRPEELKNIWQHVVRRKCVMKKELRSSQALEDNKNSGSLETVVVSVSECSEESLMKCRNKKKKKKRSVDRDDNEDDLLLDPGNSKKSRVVWSIELHQQFVNAVNKLGIDKAVPKRILELMNVPGLSRENVASHLQKFRLYLKRLSGEASQSNDSESTKRYENIQALVSSGQLHPQTLAALFGQPIDNHHSASFGVWIPNDNLGRSQNEHFSVDVSSASNRPVSVAVHGLSSSANFRQRGDVNNNRIRQGYGSNVNEESWILERSSRQR*	MPINDQFPSGLRILVVDDDTSCLFILEKMLLRLMYQVTICSQADVALTILRERKDSFDLVLSDVHMPGMNGYNLLQQVGLLEMDLPVIMMSVDGRTTTVMTGINHGACDYLIKPIRPEELKNIWQHVVRRKCVMKKELRSSQALEDNKNSGSLETVVVSVSECSEESLMKCRNKKKKKKRSVDRDDNEDDLLLDPGNSKKSRVVWSIELHQQFVNAVNKLGIDKAVPKRILELMNVPGLSRENVASHLQKFRLYLKRLSGEASQSNDSESTKRYENIQALVSSGQLHPQTLAALFGQPIDNHHSASFGVWIPNDNLGRSQNEHFSVDVSSASNRPVSVAVHGLSSSANFRQRGDVNNNRIRQGYGSNVNEESWILERSSRQR*
BIND.2G139.1	cellular_organisms	1446	38.24	1149	39.25	383	2	332953	334723	+	AT2G01760.2	cellular organisms	1554	37.97	1233	38.36	411	1743	1144	411	homologous	same	MPINDQFPSGLRILVVDDDTSCLFILEKMLLRLMYQVTICSQADVALTILRERKDSFDLVLSDVHMPGMNGYNLLQQVGLLEMDLPVIMMSVDGRTTTVMTGINHGACDYLIKPIRPEELKNIWQHVVRRKCVMKKELRSSQALEDNKNSGSLETVVVSVSECSEESLMKCRNKKKKKKRSVDRDDNEDDLLLDPGNSKKSRVVWSIELHQQFVNAVNKLGIDKAVPKRILELMNVPGLSRENVASHLQKFRLYLKRLSGEASQSNDSESTKRYENIQALVSSGQLHPQTLAALFGQPIDNHHSASFGVWIPNDNLGRSQNEHFSVDVSSASNRPVSVAVHGLSSSANFRQRGDVNNNRIRQGYGSNVNEESWILERSSRQR*	MPINDQFPSGLRILVVDDDTSCLFILEKMLLRLMYQGLILYQSSHLLIDFLKKVLTFLFYLLFVVTICSQADVALTILRERKDSFDLVLSDVHMPGMNGYNLLQQVGLLEMDLPVIMMSVDGRTTTVMTGINHGACDYLIKPIRPEELKNIWQHVVRRKCVMKKELRSSQALEDNKNSGSLETVVVSVSECSEESLMKCRNKKKKKKRSVDRDDNEDDLLLDPGNSKKSRVVWSIELHQQFVNAVNKLGIDKAVPKRILELMNVPGLSRENVASHLQKFRLYLKRLSGEASQSNDSESTKRYENIQALVSSGQLHPQTLAALFGQPIDNHHSASFGVWIPNDNLGRSQNEHFSVDVSSASNRPVSVAVHGLSSSANFRQRGDVNNNRIRQGYGSNVNEESWILERSSRQR*
BIND.2G139.1	cellular_organisms	1446	38.24	1149	39.25	383	2	332953	334723	+	AT2G01760.3	cellular organisms	1253	37.83	954	39.31	318	1493	950	318	homologous	same	MPINDQFPSGLRILVVDDDTSCLFILEKMLLRLMYQVTICSQADVALTILRERKDSFDLVLSDVHMPGMNGYNLLQQVGLLEMDLPVIMMSVDGRTTTVMTGINHGACDYLIKPIRPEELKNIWQHVVRRKCVMKKELRSSQALEDNKNSGSLETVVVSVSECSEESLMKCRNKKKKKKRSVDRDDNEDDLLLDPGNSKKSRVVWSIELHQQFVNAVNKLGIDKAVPKRILELMNVPGLSRENVASHLQKFRLYLKRLSGEASQSNDSESTKRYENIQALVSSGQLHPQTLAALFGQPIDNHHSASFGVWIPNDNLGRSQNEHFSVDVSSASNRPVSVAVHGLSSSANFRQRGDVNNNRIRQGYGSNVNEESWILERSSRQR*	MPGMNGYNLLQQVGLLEMDLPVIMMSVDGRTTTVMTGINHGACDYLIKPIRPEELKNIWQHVVRRKCVMKKELRSSQALEDNKNSGSLETVVVSVSECSEESLMKCRNKKKKKKRSVDRDDNEDDLLLDPGNSKKSRVVWSIELHQQFVNAVNKLGIDKAVPKRILELMNVPGLSRENVASHLQKFRLYLKRLSGEASQSNDSESTKRYENIQALVSSGQLHPQTLAALFGQPIDNHHSASFGVWIPNDNLGRSQNEHFSVDVSSASNRPVSVAVHGLSSSANFRQRGDVNNNRIRQGYGSNVNEESWILERSSRQR*
BIND.2G139.1	cellular_organisms	1446	38.24	1149	39.25	383	2	332953	334723	+	AT2G01770.1	cellular organisms	902	46.12	753	48.47	251	60				opposite	MPINDQFPSGLRILVVDDDTSCLFILEKMLLRLMYQVTICSQADVALTILRERKDSFDLVLSDVHMPGMNGYNLLQQVGLLEMDLPVIMMSVDGRTTTVMTGINHGACDYLIKPIRPEELKNIWQHVVRRKCVMKKELRSSQALEDNKNSGSLETVVVSVSECSEESLMKCRNKKKKKKRSVDRDDNEDDLLLDPGNSKKSRVVWSIELHQQFVNAVNKLGIDKAVPKRILELMNVPGLSRENVASHLQKFRLYLKRLSGEASQSNDSESTKRYENIQALVSSGQLHPQTLAALFGQPIDNHHSASFGVWIPNDNLGRSQNEHFSVDVSSASNRPVSVAVHGLSSSANFRQRGDVNNNRIRQGYGSNVNEESWILERSSRQR*	MSSEEDKITRISIEPEKQTLLDHHTEKHFTAGEIVRDIIIGVSDGLTVPFALAAGLSGANASSSIVLTAGIAEVAAGAISMGLGGYLAAKSEEDHYAREMKREQEEIVAVPETEAAEVAEILAQYGIEPHEYSPVVNALRKNPQAWLDFMMRFELGLEKPDPKRALQSAFTIAIAYVLGGFIPLLPYMLIPHAMDAVVASVVITLFALFIFGYAKGHFTGSKPLRSAFETAFIGAIASAAAFCLAKVVQH*
BIND.2G139.2	cellular_organisms	1383	38.39	1086	39.5	362	2	332953	334723	+	AT2G01760.1	cellular organisms	1519	38.38	1149	39.25	383	1770	1081	383	homologous	same	MPINDQFPSGLRILVVDDDTSCLFILEKMLLRLMYQVTICSQADVALTILRERKDSFDLVLSDVHMPVMSVDGRTTTVMTGINHGACDYLIKPIRPEELKNIWQHVVRRKCVMKKELRSSQALEDNKNSGSLETVVVSVSECSEESLMKCRNKKKKKKRSVDRDDNEDDLLLDPGNSKKSRVVWSIELHQQFVNAVNKLGIDKAVPKRILELMNVPGLSRENVASHLQKFRLYLKRLSGEASQSNDSESTKRYENIQALVSSGQLHPQTLAALFGQPIDNHHSASFGVWIPNDNLGRSQNEHFSVDVSSASNRPVSVAVHGLSSSANFRQRGDVNNNRIRQGYGSNVNEESWILERSSRQR*	MPINDQFPSGLRILVVDDDTSCLFILEKMLLRLMYQVTICSQADVALTILRERKDSFDLVLSDVHMPGMNGYNLLQQVGLLEMDLPVIMMSVDGRTTTVMTGINHGACDYLIKPIRPEELKNIWQHVVRRKCVMKKELRSSQALEDNKNSGSLETVVVSVSECSEESLMKCRNKKKKKKRSVDRDDNEDDLLLDPGNSKKSRVVWSIELHQQFVNAVNKLGIDKAVPKRILELMNVPGLSRENVASHLQKFRLYLKRLSGEASQSNDSESTKRYENIQALVSSGQLHPQTLAALFGQPIDNHHSASFGVWIPNDNLGRSQNEHFSVDVSSASNRPVSVAVHGLSSSANFRQRGDVNNNRIRQGYGSNVNEESWILERSSRQR*
BIND.2G139.2	cellular_organisms	1383	38.39	1086	39.5	362	2	332953	334723	+	AT2G01760.2	cellular organisms	1554	37.97	1233	38.36	411	1743	1081	411	homologous	same	MPINDQFPSGLRILVVDDDTSCLFILEKMLLRLMYQVTICSQADVALTILRERKDSFDLVLSDVHMPVMSVDGRTTTVMTGINHGACDYLIKPIRPEELKNIWQHVVRRKCVMKKELRSSQALEDNKNSGSLETVVVSVSECSEESLMKCRNKKKKKKRSVDRDDNEDDLLLDPGNSKKSRVVWSIELHQQFVNAVNKLGIDKAVPKRILELMNVPGLSRENVASHLQKFRLYLKRLSGEASQSNDSESTKRYENIQALVSSGQLHPQTLAALFGQPIDNHHSASFGVWIPNDNLGRSQNEHFSVDVSSASNRPVSVAVHGLSSSANFRQRGDVNNNRIRQGYGSNVNEESWILERSSRQR*	MPINDQFPSGLRILVVDDDTSCLFILEKMLLRLMYQGLILYQSSHLLIDFLKKVLTFLFYLLFVVTICSQADVALTILRERKDSFDLVLSDVHMPGMNGYNLLQQVGLLEMDLPVIMMSVDGRTTTVMTGINHGACDYLIKPIRPEELKNIWQHVVRRKCVMKKELRSSQALEDNKNSGSLETVVVSVSECSEESLMKCRNKKKKKKRSVDRDDNEDDLLLDPGNSKKSRVVWSIELHQQFVNAVNKLGIDKAVPKRILELMNVPGLSRENVASHLQKFRLYLKRLSGEASQSNDSESTKRYENIQALVSSGQLHPQTLAALFGQPIDNHHSASFGVWIPNDNLGRSQNEHFSVDVSSASNRPVSVAVHGLSSSANFRQRGDVNNNRIRQGYGSNVNEESWILERSSRQR*
BIND.2G139.2	cellular_organisms	1383	38.39	1086	39.5	362	2	332953	334723	+	AT2G01760.3	cellular organisms	1253	37.83	954	39.31	318	1493	887	304	homologous	same	MPINDQFPSGLRILVVDDDTSCLFILEKMLLRLMYQVTICSQADVALTILRERKDSFDLVLSDVHMPVMSVDGRTTTVMTGINHGACDYLIKPIRPEELKNIWQHVVRRKCVMKKELRSSQALEDNKNSGSLETVVVSVSECSEESLMKCRNKKKKKKRSVDRDDNEDDLLLDPGNSKKSRVVWSIELHQQFVNAVNKLGIDKAVPKRILELMNVPGLSRENVASHLQKFRLYLKRLSGEASQSNDSESTKRYENIQALVSSGQLHPQTLAALFGQPIDNHHSASFGVWIPNDNLGRSQNEHFSVDVSSASNRPVSVAVHGLSSSANFRQRGDVNNNRIRQGYGSNVNEESWILERSSRQR*	MPGMNGYNLLQQVGLLEMDLPVIMMSVDGRTTTVMTGINHGACDYLIKPIRPEELKNIWQHVVRRKCVMKKELRSSQALEDNKNSGSLETVVVSVSECSEESLMKCRNKKKKKKRSVDRDDNEDDLLLDPGNSKKSRVVWSIELHQQFVNAVNKLGIDKAVPKRILELMNVPGLSRENVASHLQKFRLYLKRLSGEASQSNDSESTKRYENIQALVSSGQLHPQTLAALFGQPIDNHHSASFGVWIPNDNLGRSQNEHFSVDVSSASNRPVSVAVHGLSSSANFRQRGDVNNNRIRQGYGSNVNEESWILERSSRQR*
BIND.2G139.2	cellular_organisms	1383	38.39	1086	39.5	362	2	332953	334723	+	AT2G01770.1	cellular organisms	902	46.12	753	48.47	251	60				opposite	MPINDQFPSGLRILVVDDDTSCLFILEKMLLRLMYQVTICSQADVALTILRERKDSFDLVLSDVHMPVMSVDGRTTTVMTGINHGACDYLIKPIRPEELKNIWQHVVRRKCVMKKELRSSQALEDNKNSGSLETVVVSVSECSEESLMKCRNKKKKKKRSVDRDDNEDDLLLDPGNSKKSRVVWSIELHQQFVNAVNKLGIDKAVPKRILELMNVPGLSRENVASHLQKFRLYLKRLSGEASQSNDSESTKRYENIQALVSSGQLHPQTLAALFGQPIDNHHSASFGVWIPNDNLGRSQNEHFSVDVSSASNRPVSVAVHGLSSSANFRQRGDVNNNRIRQGYGSNVNEESWILERSSRQR*	MSSEEDKITRISIEPEKQTLLDHHTEKHFTAGEIVRDIIIGVSDGLTVPFALAAGLSGANASSSIVLTAGIAEVAAGAISMGLGGYLAAKSEEDHYAREMKREQEEIVAVPETEAAEVAEILAQYGIEPHEYSPVVNALRKNPQAWLDFMMRFELGLEKPDPKRALQSAFTIAIAYVLGGFIPLLPYMLIPHAMDAVVASVVITLFALFIFGYAKGHFTGSKPLRSAFETAFIGAIASAAAFCLAKVVQH*
BIND.2G1390.1	Mesangiospermae	288	55.21	288	55.21	96	2	3412222	3413193	+	AT2G07715.1	cellular organisms	2170	46.77	1170	51.54	390	939	98			same	MSSGFLSLDERCYRGSKRGQAMTIERLSLNISSHTGREVQWQGHTPVWLLAEYSSHPNIISDWGTGSTEQRRTGFPRRDVWQNAWPPALEARPEG*	MRPGRARALRQFTLSTGKSAGRNSSGRITVFHRGGGSKRLLRRIDLKRSTSSMGIVESIEYDPNRSSQIAPVRWIKGGCQKKMNTIEKFAPPRKILEPTTNTISGLFSFSFLPGKVDKRKVACFSPGLMAAYVVVGLPTGMPPLSSSKSAFASKGAGSTKTLVKDVFFSAFSSLKAKRETASLAFASSFGFPRIAVAGAKPAFFAPRMRQKVRGKSTFSLCEVQKGRTHSILWAHRIKGKAGLSWQSFRRQDTLGLVGAAGHKKSKPKTDQGNLPAKPIGERAKQLKALRGLRAKDGACKVDLTREERSNGKAIRPFGSSRSIAHIQISYLIGERGNTHEAPTEREGLPGRMPMGAGFFEKARADSETWDLGLATNEYFSSSFLRQRLM*
BIND.2G1391.1	Magnoliopsida	345	57.68	345	57.68	115	2	3396464	3397034	-													MRAKFPPMAEMFSRLPPPLWGSGPLRGTAAPPPPTRYISRLWAAITIQEDTRNWKDKQTHPVDCRATSSTTQERDSLKSQGRGWPRGPTWRLRISAGNAKVATSQPADRRKRIN*
BIND.2G1392.1	cellular_organisms	1377	48	1377	48	459	2	3397152	3399183	-													MNCRVDRSDPDAAVAPRRYGLDPLLPTPGHHSMSGRRGDILDVWERSWSGKAKTAPRIWVARGRLCPDGGALWGRAQPNRDSTPPASSAPLYRLNNSFGLVGGTGEPRELACLDIRFPPEDQVGEPCDGKPSRTADKAATKAMLVNRVGDFGLALGISGRFTLFQTVDFSTIFARASAPRNSWISCNMRLNAISLICILLLIGAVGKSAQIGSHTWSPDAMEGPTPVSASIHAATMVTAGVFMIARCSPLFEYPPTALIVITSAGATMSFLAATTGILQNDLKRVIAYSTCSQLGYMIFACGISNYSVSVFHLMNHAFFKALLFLSAGSVIHAMSDEQDMRKMGGLASSFPLTYAMMLIGSLSLIGFPFLTGFYSKDVILELAYTKYTISGNFAFWLGSISVLFTSYYSFRLLFLTFLVPTNSFGRDISRCHDAPIPMAIPSILLALGSLFVGYLAKV*
BIND.2G1393.1	cellular_organisms	2238	50.76	1890	51.32	630	2	3399654	3402697	-	AT2G07642.1	Arabidopsis thaliana	42	50	42	50	14	41	41			opposite	MKEAIRMVLESIYDPEFPNTSHFRSGQGCHSVLRRIKEEWGISRWFLEFDIRKCFHTIDRHRLIQILKEEIDDPNVLLSALPGNIYLHKLDQEIGRIRQKYEIPIVQRVRSVLLRTGRRIDDQENPGEEASFNAPQDNRAIIVGSVKSMQRKAAFHSLVSSWHTPPTSTLRLRGDQKRPFVFPPSSALAVFLNKPSSLLCAAFLIEAAGLTPKAEFCGGERCNNNWAMRDLLKYCKRKGLLIELGGEAILVIRSERGLARKQAPLKTHYLIRICYARYADDLLLGIVGAVELLKEIQKRIAHFLQSGLNLWVGSAGSTTIAARSTVEFLGTVIREVPPRTTPIQFLRELEKRLRVKHRIHITACHLRSAIHSKFRNLGDSIPIKQLTKGMSKTGSLQDGVQLAETLGTAGVRSPQVSVLWGTVKHIRQGSRGISFLHSSGRSNASSDVQQVVSRSGTHARKLSLYTPPGRKAAGEGGGHWAGSISSEFPIKIEAPIKKILRRLRDRGIISRRRPWPIHVACLTNVSDEDIVNWSAGIAISPLSYYRCRDNLYQVRTIVDHQIRWSAIFTLAHKHKSSARNIILKYSKDSNIVNQEGGKILAEFPNSIELGKLGPGQDLNKKEHSTTSLV*	MLLGNSARILPPS*
BIND.2G1394.1	Magnoliopsida	711	50.21	711	50.21	237	2	3402860	3404046	-													MALFFFLLLLISHREQLLLVQGHQMRDLLPTPRNRSNGRLPSPFSRVINPSTHLSIHKKALPRGERKLQDEYALDSRIHSRPDPLWNFRNLQKHSRKGLVMIFSKITRGRLTVLAGWELYERVCQYDLNEVRNFASDIRWASLFGSLRPGRFCAINPSGRRLVGGADTPARITGDGYKNGGDVNSTRRHSGMDVDPSGRDNHSGPGRGIDYSTKRRGTPSTERRGEVATIFKNQKD*
BIND.2G1395.1	Arabidopsis_thaliana	201	45.77	201	45.77	67	2	3405211	3405541	-	AT2G07643.1	malvids	543	45.86	312	50.64	104	206	17			opposite	MREGIQVVSETSRPAADKKVRVTIAFSIDTAPESTTPFIDYLTSPPMGKKEKTRILLKLLTETEQI*	MVSQAGSTGWEESNSTLRAQKVILEGPRVSKDSNSRLAEKRPVRARTKRRCQAEVYKSHSGEVRINPSKETPSLSLNGSRPSSFIGRNVKVGAAKRPDPWEVR*
BIND.2G1395.1	Arabidopsis_thaliana	201	45.77	201	45.77	67	2	3405211	3405541	-	AT2G07644.1	Arabidopsis thaliana	368	39.95	105	38.1	35	45				opposite	MREGIQVVSETSRPAADKKVRVTIAFSIDTAPESTTPFIDYLTSPPMGKKEKTRILLKLLTETEQI*	MNLLAVGPSLLFLISNLVQVRGTDIFFSFLSYLP*
BIND.2G1396.1	Viridiplantae	591	43.99	591	43.99	197	2	3407671	3408506	-	AT2G07714.1	Viridiplantae	591	43.99	591	43.99	197	835	591	197	identical	same	MDLWDRFCVNLHTRKITLEDESQKRSMDLRLLHGVAYGHSWFGKWGYRFCSGSFGVEEHHYHRAIAFLTSISLVDDITANFRENKANLNIGDIVRCYRDMSEIQLTTLQDLLRFMLTIKSRAPPIRIPIGKIEAPSVVLPSMKAYGTRACPQVKQCPKDKEKSVKCRKFALPLPLQACFHFPFRSSMTLLSGSFRS*	MDLWDRFCVNLHTRKITLEDESQKRSMDLRLLHGVAYGHSWFGKWGYRFCSGSFGVEEHHYHRAIAFLTSISLVDDITANFRENKANLNIGDIVRCYRDMSEIQLTTLQDLLRFMLTIKSRAPPIRIPIGKIEAPSVVLPSMKAYGTRACPQVKQCPKDKEKSVKCRKFALPLPLQACFHFPFRSSMTLLSGSFRS*
BIND.2G1397.1	Mesangiospermae	705	48.37	705	48.37	235	2	3413279	3414485	-													MLHPRSMESAKHWERPGEELGTGTRRSENHLNGGIDCISSFVLHSNWGSKSTKFDNLLKERRNKSMLLKTLQQMSKRPPLIVYKQNTSQKAGGRGQEAYTPADCPVLHTVNKGLGWSFWADCKKELVEAPVQGLGSRTVRELPRTALPKNLKPPLPKSNFFLKPSPSYSTGLLEKQLRSLTSLLSQASLFLSVVSAFVGLAFIPKPIGFGLVSISLMTCYRVRVVVGLPIRNGK*
BIND.2G1399.1	Brassicaceae	261	44.83	261	44.83	87	2	3416422	3416801	-													MLLGLIRRSQLGKASLRFLFLLDDSKGGGSRRREKNEGKHKKQSLKKIRKEGADPMDEDNDQRKLSAMKLDGIEEGYANMDGLPGN*
BIND.2G14.1	cellular_organisms	1803	51.47	1803	51.47	601	2	35792	38136	+													MDGSISRGLNRPPCSRRGGLVHQFTTDDESLNEWSKATNGLRNQIRILTKVRPGRGANLSTTSPDAETSGTGSHRNLISLRLGVKFGGERSTARKLRPYFQSHSIVVFTDQPLRTVLHSPNQSGRIAKWAIELSEYDVEYRSRPSLKSQVLADFMTELSPDVMDVIPDENWILYSDGSSSLQGSGIGILLRSPTGEILEQSLRLQFKASNNEAKYEALLAGLRLAKGLGAKQIKAFSDSQLVVSQFSGEFEAKNERMRAYLSLVHALSSQFEQFALIKIPRNDNSAADALAALASSTNPDLRRTIPVESIAQPSIEPLKSTCVIVDPVTAMDMDGNAANAPDTEENPEPSDWRLPIKMYIADGIVPADRWEARRLKTKAANYMMMGGELYRRSATKAFLTCVDQKEALTLMKETHDGDGGNHSGGRALCLKIKKDGHYWPTMLADCEAYAAKCEPCQRHGPMKNVPPEILRSVTAPYPFMRWAMDIVGPMPPSGSKRFMLVLTDYYTKWVEAQAYHKVKSRDVVAFIWKNIICRHGLPYEIVTDNGKQFVSLITRNFLAKWNIRMSNSTPRYPQGNGLAEATNKTIIAGIKKRLGPKKGN*
BIND.2G140.1	cellular_organisms	827	42.81	540	46.11	180	2	332138	332964	-	AT2G01750.1	Viridiplantae	3159	41.66	1890	43.92	630	734				opposite	MHYNIRMLITPANLSGGIAGLFVFGQKDQMTKIPSLTNSYNYRKKLFTVPPVAERRRALKMFWCGARRRVRDEGGGEDEDEMYGYNEEMAMLEIYSQSCREEALIVTAIVDDEEVEVVIFKGVSSCLSGETAVDPARSVLPERAVITKIDRVRGPFDPSQIHYIQRDISFQAFKETRLN*	MEEGGYAFEVNNGRPTASEFGTTARISSPSLTMSSSFREGGGGGGSKGLTRRRSMKPSFDADNEFITLLHGSDPVKVELNRLENDVRDKDRELSESQAEIKALRLSERQREKAVEELTEELGKMSEKLKLTENLLDSKNLEIKKINEEKRASMAAQFAAEATLRRVHAAQKDDDMPPIEAILAPLEAELKLARHEIVKLQDDNRALDRLTKSKEAALLDAERTVQSALAKASMVDDLQNKNQELMKQIEICQEENRILDKLHRQKVAEVEKFTQTVRELEEAVLAGGTAANAVRDYQRKFQEMNEERRILDRELARAKVSASRVATVVANEWKDGSDKVMPVKQWLEERRFLQGEMQQLRDKLAIADRAAKSEAQLKEKFQLRLRVLEESLRGPSSSGNRSTPEGRSMSNGPSRRQSLGGADIIPKLTSNGFFSKRSPSSQFRSLNASTSTILKHAKGTSRSFDGGSRSLDRSKVLTNEPRSKFPLNQSSEGTSGGGSPNSTKQGDSEKAAGTNNDSVPGVLHDLLQKEVITLRKAANDKDQSLRDKDEAIEMLAKKVETLTKAMEVEAKKMRREVAAMEKEVSAMRVDNKGSDSRTRRHSTNSKGASTTAQLLSGRGSGRMGMTRSTQ*
BIND.2G140.1	cellular_organisms	827	42.81	540	46.11	180	2	332138	332964	-	AT2G01755.1	cellular organisms	588	44.56	522	46.55	174	587	521	174	homologous	same	MHYNIRMLITPANLSGGIAGLFVFGQKDQMTKIPSLTNSYNYRKKLFTVPPVAERRRALKMFWCGARRRVRDEGGGEDEDEMYGYNEEMAMLEIYSQSCREEALIVTAIVDDEEVEVVIFKGVSSCLSGETAVDPARSVLPERAVITKIDRVRGPFDPSQIHYIQRDISFQAFKETRLN*	MLITPANLSGGIAGLFVFGQKDQMTKIPSLTNSYNYRKKLFTVPPVAERRRALKMFWCGARRRVRDEGGGEDEDEMYGYNEEMAMLEIYSQSCREEALIVTAIVDDEEVEVVIFKGVSSCLSGETAVDPARSVLPERAVITKIDRVRGPFDPSQIHYIQRDISFQAFKETRLN*
BIND.2G140.1	cellular_organisms	827	42.81	540	46.11	180	2	332138	332964	-	AT2G01755.2	cellular organisms	621	44.44	540	46.11	180	620	540	180	identical	same	MHYNIRMLITPANLSGGIAGLFVFGQKDQMTKIPSLTNSYNYRKKLFTVPPVAERRRALKMFWCGARRRVRDEGGGEDEDEMYGYNEEMAMLEIYSQSCREEALIVTAIVDDEEVEVVIFKGVSSCLSGETAVDPARSVLPERAVITKIDRVRGPFDPSQIHYIQRDISFQAFKETRLN*	MHYNIRMLITPANLSGGIAGLFVFGQKDQMTKIPSLTNSYNYRKKLFTVPPVAERRRALKMFWCGARRRVRDEGGGEDEDEMYGYNEEMAMLEIYSQSCREEALIVTAIVDDEEVEVVIFKGVSSCLSGETAVDPARSVLPERAVITKIDRVRGPFDPSQIHYIQRDISFQAFKETRLN*
BIND.2G140.1	cellular_organisms	827	42.81	540	46.11	180	2	332138	332964	-	AT2G01760.1	cellular organisms	1519	38.38	1149	39.25	383	47				opposite	MHYNIRMLITPANLSGGIAGLFVFGQKDQMTKIPSLTNSYNYRKKLFTVPPVAERRRALKMFWCGARRRVRDEGGGEDEDEMYGYNEEMAMLEIYSQSCREEALIVTAIVDDEEVEVVIFKGVSSCLSGETAVDPARSVLPERAVITKIDRVRGPFDPSQIHYIQRDISFQAFKETRLN*	MPINDQFPSGLRILVVDDDTSCLFILEKMLLRLMYQVTICSQADVALTILRERKDSFDLVLSDVHMPGMNGYNLLQQVGLLEMDLPVIMMSVDGRTTTVMTGINHGACDYLIKPIRPEELKNIWQHVVRRKCVMKKELRSSQALEDNKNSGSLETVVVSVSECSEESLMKCRNKKKKKKRSVDRDDNEDDLLLDPGNSKKSRVVWSIELHQQFVNAVNKLGIDKAVPKRILELMNVPGLSRENVASHLQKFRLYLKRLSGEASQSNDSESTKRYENIQALVSSGQLHPQTLAALFGQPIDNHHSASFGVWIPNDNLGRSQNEHFSVDVSSASNRPVSVAVHGLSSSANFRQRGDVNNNRIRQGYGSNVNEESWILERSSRQR*
BIND.2G140.1	cellular_organisms	827	42.81	540	46.11	180	2	332138	332964	-	AT2G01760.2	cellular organisms	1554	37.97	1233	38.36	411	62				opposite	MHYNIRMLITPANLSGGIAGLFVFGQKDQMTKIPSLTNSYNYRKKLFTVPPVAERRRALKMFWCGARRRVRDEGGGEDEDEMYGYNEEMAMLEIYSQSCREEALIVTAIVDDEEVEVVIFKGVSSCLSGETAVDPARSVLPERAVITKIDRVRGPFDPSQIHYIQRDISFQAFKETRLN*	MPINDQFPSGLRILVVDDDTSCLFILEKMLLRLMYQGLILYQSSHLLIDFLKKVLTFLFYLLFVVTICSQADVALTILRERKDSFDLVLSDVHMPGMNGYNLLQQVGLLEMDLPVIMMSVDGRTTTVMTGINHGACDYLIKPIRPEELKNIWQHVVRRKCVMKKELRSSQALEDNKNSGSLETVVVSVSECSEESLMKCRNKKKKKKRSVDRDDNEDDLLLDPGNSKKSRVVWSIELHQQFVNAVNKLGIDKAVPKRILELMNVPGLSRENVASHLQKFRLYLKRLSGEASQSNDSESTKRYENIQALVSSGQLHPQTLAALFGQPIDNHHSASFGVWIPNDNLGRSQNEHFSVDVSSASNRPVSVAVHGLSSSANFRQRGDVNNNRIRQGYGSNVNEESWILERSSRQR*
BIND.2G1400.1	cellular_organisms	912	47.15	912	47.15	304	2	3419032	3420695	+													MDSSSSLFGGCGHTCANSGNGYKGEIKRKLYPTRDGRKLGAPLVRLASERFFRARSRPGPTGGGISRNESCIVRHHPKRSGYLLELRPSTPGQFRFGATPYSTIIIGVWGSRQRKIKAAYQFFLYTLLGSLFMLLAILLILFQTGTTDLQISLTTEFSERRQIFLWIASFASFAVKVPMVPVHIWLPEAHVEAPTAGSVILAGIPLKFGTHGFLRFSIPMFPEATLCSTPFIYTLSAIAIIYTSLTTSRQIDLKKIIAYSSVAHMNLVTIGMFSRAAAVRSPILSYGHTRPKHVCRACDPSTY*
BIND.2G1401.1	Mesangiospermae	558	57.71	558	57.71	186	2	3420717	3421842	+													MSQQKLDSRRQQNTAVCSLQSLSAPGREWGTALRAGNSSTGSTKSESNLSSAQALFGPAQFSYPSVQCTGLISWREKPKCSCLVVVRRLDAFPSLPGIVPHRKKERGAPARAVGARTTTPNVTHPPPTYRLGGTSEIQLRKKSVAAAPLRRGLMNFTSLPSRAQSEWALCCGSVSGRGAQRYQNK*
BIND.2G1402.1	Brassicaceae	2100	48.62	2100	48.62	700	2	3426650	3430992	+	AT2G07718.1	Eukaryota	5799	47.35	942	43.52	314	3833	432	146	homologous	same	MDDLSRALSQFVPGFSGGLGGGSNTPPNPSGDFFLSSYQTSDPDYHDQRRGDSYFSSAPGVQETHRHASGSSTNLHLNLNDQSQDPIFLEVERLSLKCDKVKEKTILKTQSLLLERGYHIPDERDIERAINVVMTEHETIDIDRRKALDCALLKVPIAGARILAFATSAFSLPFVYAMPADREIFVVQLILESFYLLWVQGKWGSCSIFPCLDYRYRVIAFASFDPAEAGQTPGEQGQDADAVGLQPPLVNEANWLNSMSFGFVLLKEKDPALCPIYLIRSIAPISMKLLAYTGTSALASPADSDVSDELVSPTVNHFYAKKDKVIERSNQRSPRLPLKELIEDQCQNTRVGLPSLRMRRFNRLWFRSRTKSIGVTVSSPVVPSPEHSDERLISIPFPRTPRIRPTLLPGMRRGSSHRSCFSLLLDLQQRSLYRKEIARSLRLSLLCRPETFRIVLKSPKAHSSALIPGSMRRWNLRLAKQTYDSVEWAALTEGESAITKATYILYPLASLNVCKSLPARRRKANNRKERAPASETHMEVSLAIYPSQEAVKKKSGYPRQLALFLGKEEKANGRGSLLPFIDETGLESVYWLRMTPCFINGKCAEQLTSTTAYKLLFLPPLTEHTTSLYPKQYPDKQLVLLLDPRSGTRLTYYSQPFFIALSSPYSGSSLSAKFHFAPHLYAFLVVASITRSDIAYSVN*	MTIRNQRFSLLKQPISSTLNQHLVDYPTPSNLSYWWGFGPLAGTMILSVLSSPALVSGLMVARAKNLVHSVLFPIPIFFSINQLFHYFCRLPIIKHLATKCQLLLFLISHFLLLLVLTKLVLDLGGYLFMDDLSRALSQFVPGFSGGLGGGSNTPPNPSGDFFLSSYQTSDPDYHDQRRGDSYFSSAPGVQETHRHASGSSTNLHLNLNDQSQDPIFLEVERLSLKCDKVKEKTILKTQSLLLERGYHIPDERDIERAINVVMTEHETIDIDRRRKRFYYLYSCLGKTGNKFWMELLETLADYNINIKSDSDN*
BIND.2G1403.1	Arabidopsis_thaliana	645	48.84	645	48.84	215	2	3431282	3432755	+	AT2G07648.1	Arabidopsis thaliana	601	47.09	138	41.3	46	562	33			opposite	MASGEVRFVGKGVLNKVTKESCGTASSTCQHLSAAKGAWPNRMVPHSLGEGTVLLKVGLEKSPPNRKCLYLVPIPVAKRGLGVACSSLGGLLDPLLPSIFLTLSLPVLHRTDMTAMVGESQVLAIKVGPFQVGPWLVAWTSHLMRRKRGMGLTLGCGSWPVLFVRSHYLLFRFIIVSYLSTIYIIREAGSKTSRDALFRKVDESLRRRKVFMVG*	MEDSILAGSMPVVSEKFDVLAYLSLQILPLQRPFTFFLFVLEVCG*
BIND.2G1403.1	Arabidopsis_thaliana	645	48.84	645	48.84	215	2	3431282	3432755	+	AT2G07719.1	Brassicaceae	1520	45.92	486	43.83	162	618				opposite	MASGEVRFVGKGVLNKVTKESCGTASSTCQHLSAAKGAWPNRMVPHSLGEGTVLLKVGLEKSPPNRKCLYLVPIPVAKRGLGVACSSLGGLLDPLLPSIFLTLSLPVLHRTDMTAMVGESQVLAIKVGPFQVGPWLVAWTSHLMRRKRGMGLTLGCGSWPVLFVRSHYLLFRFIIVSYLSTIYIIREAGSKTSRDALFRKVDESLRRRKVFMVG*	MLYGLRLYAFQEISFLDPWQLAAIFSGSCVLFISLEKRTLTGYMLTFILYSVLALFVSVWLSSAAGKAGIPIEGMVFLLFLIGGICFICLIQKIFQLTPNTVQALIPILFSALFFFLEELPALEGLPLLKWLKGLDLLLLLVGLLLLIFNENRQGGDGEGS*
BIND.2G1404.1	Mesangiospermae	885	53.22	885	53.22	295	2	3422717	3424848	-	AT2G07718.1	Eukaryota	5799	47.35	942	43.52	314	163				opposite	MAAPARNHGGPPGPEWAQQSAFIRMELGGLSLLPDLERYYESSVPDSIAAAIWFTDRTRSSYWLVRPGSIHESLVQLSLGDRVEKYHAWLPSVLYFSRSHPERDGLAKKIQRTVAPPTRKGINMETSLPFESENLWRKSDPRPTLSSLSVNRNLVRRYSSMQRGRDDVTYYDHVQKSCPSARQYGTYHSRRSFMRSYRDRAPAPFPPSPHPLSFLLEKEKEEKKGFLLFFHGVLLMMLRSAVRSARGKLGLGWDRIATVIFCYVPPAVTPERKGSTRALVLRRGGRTNRGLAPG*	MTIRNQRFSLLKQPISSTLNQHLVDYPTPSNLSYWWGFGPLAGTMILSVLSSPALVSGLMVARAKNLVHSVLFPIPIFFSINQLFHYFCRLPIIKHLATKCQLLLFLISHFLLLLVLTKLVLDLGGYLFMDDLSRALSQFVPGFSGGLGGGSNTPPNPSGDFFLSSYQTSDPDYHDQRRGDSYFSSAPGVQETHRHASGSSTNLHLNLNDQSQDPIFLEVERLSLKCDKVKEKTILKTQSLLLERGYHIPDERDIERAINVVMTEHETIDIDRRRKRFYYLYSCLGKTGNKFWMELLETLADYNINIKSDSDN*
BIND.2G1405.1	Mesangiospermae	594	54.04	594	54.04	198	2	3424878	3426486	-	AT2G07718.1	Eukaryota	5799	47.35	942	43.52	314	1608	92			opposite	MGNKTECTRFLARATIKPETKAGLDKTESIMTSLLRLPPQPLQTLSENGKGRTNYVVARGCDSPSWDKLSRPGLVGRIRNAKAFTSKGDPPTITTKKALPFSFATRKVGPGSFFPCCSVPATRKTHGRGPGFLTSRSGSLLFIKRSGANFSYLLRVPPFVECPLDCWPTKYLPAAPAARLTGGALVILTVVLFCSLC*	MTIRNQRFSLLKQPISSTLNQHLVDYPTPSNLSYWWGFGPLAGTMILSVLSSPALVSGLMVARAKNLVHSVLFPIPIFFSINQLFHYFCRLPIIKHLATKCQLLLFLISHFLLLLVLTKLVLDLGGYLFMDDLSRALSQFVPGFSGGLGGGSNTPPNPSGDFFLSSYQTSDPDYHDQRRGDSYFSSAPGVQETHRHASGSSTNLHLNLNDQSQDPIFLEVERLSLKCDKVKEKTILKTQSLLLERGYHIPDERDIERAINVVMTEHETIDIDRRRKRFYYLYSCLGKTGNKFWMELLETLADYNINIKSDSDN*
BIND.2G1406.1	Brassicaceae	408	44.85	408	44.85	136	2	3433705	3434459	+	AT2G07721.1	Brassicaceae	854	44.26	399	45.11	133	147				opposite	MPSNPTWAKANPLKKRVESWHRANSPRRYGLSLGSIESVQSAADVATVTSTSTTAFSRRSKELLGTAFIPTICANRAFRKSSNSTSNRFLYSGLSVRNDRTADTKIVRRADMLKRRKDCLLTCRIAFLTSQYSYS*	MATSGLRDQGGVARLSQRRKKWNQREDFIARINHMEACRPSSYGKQIEAVMQEDKDSLEGKRLQKLALGCQAQPFDLVSLSSKFVLPVLQDWLCRRAAVFLFLVFRIKAVAVIESAYKLALISKPAHNRIYY*
BIND.2G1407.1	Arabidopsis_thaliana	399	49.37	399	49.37	133	2	3435184	3436319	+	AT2G07721.1	Brassicaceae	854	44.26	399	45.11	133	95				opposite	MPGVPPPYLFLLFGFSPALLLRRRVTGSEVNSAPDVAFIRTIRRLILFIRDTDDSVRESSGSTNASKESGASKKAGKVIEPILFRKFNYWINNESRRHSSPTVAATIALARAARRRQLLLKKQKGKGMTEGR*	MATSGLRDQGGVARLSQRRKKWNQREDFIARINHMEACRPSSYGKQIEAVMQEDKDSLEGKRLQKLALGCQAQPFDLVSLSSKFVLPVLQDWLCRRAAVFLFLVFRIKAVAVIESAYKLALISKPAHNRIYY*
BIND.2G1408.1	Brassicaceae	411	45.01	411	45.01	137	2	3434482	3434994	-	AT2G07721.1	Brassicaceae	854	44.26	399	45.11	133	512	397	137	homologous	same	MATSGLRDQGGVARLSQRRKKWNQREDFIARINHMEACRPSSYGKQVMYRIEAVMQEDKDSLEGKRLQKLALGCQAQPFDLVSLSSKFVLPVLQDWLCRRAAVFLFLVFRIKAVAVIESAYKLALISKPAHNRIYY*	MATSGLRDQGGVARLSQRRKKWNQREDFIARINHMEACRPSSYGKQIEAVMQEDKDSLEGKRLQKLALGCQAQPFDLVSLSSKFVLPVLQDWLCRRAAVFLFLVFRIKAVAVIESAYKLALISKPAHNRIYY*
BIND.2G141.1	cellular_organisms	1501	42.7	753	48.47	251	2	334118	336516	-	AT2G01760.1	cellular organisms	1519	38.38	1149	39.25	383	642				opposite	MSSEEDKITRISIEPEKQTLLDHHTEKHFTAGEIVRDIIIGVSDGLTVPFALAAGLSGANASSSIVLTAGIAEVAAGAISMGLGGYLAAKSEEDHYAREMKREQEEIVAVPETEAAEVAEILAQYGIEPHEYSPVVNALRKNPQAWLDFMMRFELGLEKPDPKRALQSAFTIAIAYVLGGFIPLLPYMLIPHAMDAVVASVVITLFALFIFGYAKGHFTGSKPLRSAFETAFIGAIASAAAFCLAKVVQH*	MPINDQFPSGLRILVVDDDTSCLFILEKMLLRLMYQVTICSQADVALTILRERKDSFDLVLSDVHMPGMNGYNLLQQVGLLEMDLPVIMMSVDGRTTTVMTGINHGACDYLIKPIRPEELKNIWQHVVRRKCVMKKELRSSQALEDNKNSGSLETVVVSVSECSEESLMKCRNKKKKKKRSVDRDDNEDDLLLDPGNSKKSRVVWSIELHQQFVNAVNKLGIDKAVPKRILELMNVPGLSRENVASHLQKFRLYLKRLSGEASQSNDSESTKRYENIQALVSSGQLHPQTLAALFGQPIDNHHSASFGVWIPNDNLGRSQNEHFSVDVSSASNRPVSVAVHGLSSSANFRQRGDVNNNRIRQGYGSNVNEESWILERSSRQR*
BIND.2G141.1	cellular_organisms	1501	42.7	753	48.47	251	2	334118	336516	-	AT2G01760.2	cellular organisms	1554	37.97	1233	38.36	411	578				opposite	MSSEEDKITRISIEPEKQTLLDHHTEKHFTAGEIVRDIIIGVSDGLTVPFALAAGLSGANASSSIVLTAGIAEVAAGAISMGLGGYLAAKSEEDHYAREMKREQEEIVAVPETEAAEVAEILAQYGIEPHEYSPVVNALRKNPQAWLDFMMRFELGLEKPDPKRALQSAFTIAIAYVLGGFIPLLPYMLIPHAMDAVVASVVITLFALFIFGYAKGHFTGSKPLRSAFETAFIGAIASAAAFCLAKVVQH*	MPINDQFPSGLRILVVDDDTSCLFILEKMLLRLMYQGLILYQSSHLLIDFLKKVLTFLFYLLFVVTICSQADVALTILRERKDSFDLVLSDVHMPGMNGYNLLQQVGLLEMDLPVIMMSVDGRTTTVMTGINHGACDYLIKPIRPEELKNIWQHVVRRKCVMKKELRSSQALEDNKNSGSLETVVVSVSECSEESLMKCRNKKKKKKRSVDRDDNEDDLLLDPGNSKKSRVVWSIELHQQFVNAVNKLGIDKAVPKRILELMNVPGLSRENVASHLQKFRLYLKRLSGEASQSNDSESTKRYENIQALVSSGQLHPQTLAALFGQPIDNHHSASFGVWIPNDNLGRSQNEHFSVDVSSASNRPVSVAVHGLSSSANFRQRGDVNNNRIRQGYGSNVNEESWILERSSRQR*
BIND.2G141.1	cellular_organisms	1501	42.7	753	48.47	251	2	334118	336516	-	AT2G01760.3	cellular organisms	1253	37.83	954	39.31	318	588				opposite	MSSEEDKITRISIEPEKQTLLDHHTEKHFTAGEIVRDIIIGVSDGLTVPFALAAGLSGANASSSIVLTAGIAEVAAGAISMGLGGYLAAKSEEDHYAREMKREQEEIVAVPETEAAEVAEILAQYGIEPHEYSPVVNALRKNPQAWLDFMMRFELGLEKPDPKRALQSAFTIAIAYVLGGFIPLLPYMLIPHAMDAVVASVVITLFALFIFGYAKGHFTGSKPLRSAFETAFIGAIASAAAFCLAKVVQH*	MPGMNGYNLLQQVGLLEMDLPVIMMSVDGRTTTVMTGINHGACDYLIKPIRPEELKNIWQHVVRRKCVMKKELRSSQALEDNKNSGSLETVVVSVSECSEESLMKCRNKKKKKKRSVDRDDNEDDLLLDPGNSKKSRVVWSIELHQQFVNAVNKLGIDKAVPKRILELMNVPGLSRENVASHLQKFRLYLKRLSGEASQSNDSESTKRYENIQALVSSGQLHPQTLAALFGQPIDNHHSASFGVWIPNDNLGRSQNEHFSVDVSSASNRPVSVAVHGLSSSANFRQRGDVNNNRIRQGYGSNVNEESWILERSSRQR*
BIND.2G141.1	cellular_organisms	1501	42.7	753	48.47	251	2	334118	336516	-	AT2G01770.1	cellular organisms	902	46.12	753	48.47	251	1799	753	251	identical	same	MSSEEDKITRISIEPEKQTLLDHHTEKHFTAGEIVRDIIIGVSDGLTVPFALAAGLSGANASSSIVLTAGIAEVAAGAISMGLGGYLAAKSEEDHYAREMKREQEEIVAVPETEAAEVAEILAQYGIEPHEYSPVVNALRKNPQAWLDFMMRFELGLEKPDPKRALQSAFTIAIAYVLGGFIPLLPYMLIPHAMDAVVASVVITLFALFIFGYAKGHFTGSKPLRSAFETAFIGAIASAAAFCLAKVVQH*	MSSEEDKITRISIEPEKQTLLDHHTEKHFTAGEIVRDIIIGVSDGLTVPFALAAGLSGANASSSIVLTAGIAEVAAGAISMGLGGYLAAKSEEDHYAREMKREQEEIVAVPETEAAEVAEILAQYGIEPHEYSPVVNALRKNPQAWLDFMMRFELGLEKPDPKRALQSAFTIAIAYVLGGFIPLLPYMLIPHAMDAVVASVVITLFALFIFGYAKGHFTGSKPLRSAFETAFIGAIASAAAFCLAKVVQH*
BIND.2G1410.1	malvids	930	47.74	930	47.74	310	2	3444476	3446717	-	AT2G07724.1	Arabidopsis thaliana	654	45.41	324	45.06	108	323	293	98	homologous	same	MLNAFAFPQTNECFPAKRGFCANERMKCLNPKMPSKSMFGGSVSENLFLSKIRIGLSFPLPLSEIKLQNQDFRLEGQMSSFDPFVDESKALVRRLGQKPSLRVSLERIPCLQPSLGPGHRLYYFLLLLLKFEKSDQVDISVKEQRLVVNEQRQPVLFKECLFRNRRLFGLFVKAQRNSKHCSCSEEVQFQRWLGSLQIPQLLLDKCSPRTRRIRSETNSLVSFMYLLAAFAANSQAGETLSPGSGIDWFRADSGSCCLDYRRIRGAVLGKEMTQLQKKKDRCRLPTRARSSIGGQEPWSGGKTEVVRIK*	MLNAFAFPQTNECFPAKRGFCANERMKCLNPKMPSKSMFGGSVSENLFLSKIRIGLSFPLPLSEIKLQNQDFRLEGQMSSFDPFVDESKALVRRLGQKVKAKSFLCR*
BIND.2G1410.1	malvids	930	47.74	930	47.74	310	2	3444476	3446717	-	AT2G07815.1	Streptophyta	1521	48.13	840	48.57	280	1707	396	157	homologous	same	MLNAFAFPQTNECFPAKRGFCANERMKCLNPKMPSKSMFGGSVSENLFLSKIRIGLSFPLPLSEIKLQNQDFRLEGQMSSFDPFVDESKALVRRLGQKPSLRVSLERIPCLQPSLGPGHRLYYFLLLLLKFEKSDQVDISVKEQRLVVNEQRQPVLFKECLFRNRRLFGLFVKAQRNSKHCSCSEEVQFQRWLGSLQIPQLLLDKCSPRTRRIRSETNSLVSFMYLLAAFAANSQAGETLSPGSGIDWFRADSGSCCLDYRRIRGAVLGKEMTQLQKKKDRCRLPTRARSSIGGQEPWSGGKTEVVRIK*	MVSECLFRNRRLFGLFVKAQRNSKHCSCSEEVQFQRWLGSKEVAEPRTKARNAFSPMNEEMTRRIRSETNSLVSFMYLLAAFAANSQAGETLSPGSGIDWFRADSGSCCLDYRRIRGAVLGKEMTQLQKKKDRCRLPTRARSSIGGQEPWSGGKTEVRLLFFREAKLERIEQMVQLHNFFFFIIFMVVPCGTAAPVLLKWFVSRDVPTGAPFSNGTIIPIPISSFPLLVYLHSRKIIRSMDGAKSGVLHAIGQRSVSGRGEGKAKHFGRTGMSNDEMTR*
BIND.2G1411.1	Magnoliopsida	639	44.91	639	44.91	213	2	3448880	3449626	-	AT2G07725.1	Viridiplantae	1662	41.94	558	41.76	186	179	79			opposite	MMGRTSALRRSNEQEFSALVYLEEWSGVTFRGPPLRFPPRSHLRSKIRVLNTLLFGPEPAGNGLTYLACGPAAELTFLCSIGLVVATKTIYLCPSKNLEMLIHEKRYEKFERTQIQNEGDRGNTSVSDSCKGTISWQLGQLITMFVPHITRKIGIFTKGFIKLSSQFKFSREQSTFVISTILLLRHLTEFPPHLFAKNRSTVVKSHLVCWPK*	MFPLNFHYEDVSRQDPLLKPNHANVMEVPGSCEIRVVPKAPYNFIIKNGKLAMEIPRGQKFIQTQRGSTGKSFRSNPFLGSNKDKGYVSDLARQSTLRGHGMSNFSVRISTVMSLLDFPVEIRKNSIQFSMETEFCEFSPELEDHFEIFEHIRGFNVTIITSANTQDETLPLWSGFLQKDEGETQ*
BIND.2G1411.1	Magnoliopsida	639	44.91	639	44.91	213	2	3448880	3449626	-	AT2G07727.1	cellular organisms	3243	41.41	1182	40.86	394	92				opposite	MMGRTSALRRSNEQEFSALVYLEEWSGVTFRGPPLRFPPRSHLRSKIRVLNTLLFGPEPAGNGLTYLACGPAAELTFLCSIGLVVATKTIYLCPSKNLEMLIHEKRYEKFERTQIQNEGDRGNTSVSDSCKGTISWQLGQLITMFVPHITRKIGIFTKGFIKLSSQFKFSREQSTFVISTILLLRHLTEFPPHLFAKNRSTVVKSHLVCWPK*	MTIRNQRFSLLKQPISSTLNQHLVDYPTPSNLSYWWGFGPLAGICLVIQIVTGVFLAMHYTPHVDLAFNSVEHIMRDVEGGWLLRYMHANGASMFLIVVYLHIFRGLYHASYSSPREFVWCLGVVIFLLMIVTAFIGYVLPWGQMSFWGATVITSLASAIPVVGDTIVTWLWGGFSVDNATLNRFFSLHHLLPFILVGASLLHLAALHQYGSNNPLGVHSEMDKIAFYPYFYVKDLVGWVAFAIFFSIWIFYAPNVLGHPDNYIPANPMSTPPHIVPEWYFLPIHAILRSIPDKAGGVAAIAPVFICLLALPFFKSMYVRSSSFRPIHQGMFWLLLADCLLLGWIGCQPVEAPFVTIGQISPLVFFLFFAITPILGRVGRGIPNSYTDETDHT*
BIND.2G1412.1	cellular_organisms	1182	40.86	1182	40.86	394	2	3450863	3452044	+	AT2G07727.1	cellular organisms	3243	41.41	1182	40.86	394	1181	1182	394	identical	same	MTIRNQRFSLLKQPISSTLNQHLVDYPTPSNLSYWWGFGPLAGICLVIQIVTGVFLAMHYTPHVDLAFNSVEHIMRDVEGGWLLRYMHANGASMFLIVVYLHIFRGLYHASYSSPREFVWCLGVVIFLLMIVTAFIGYVLPWGQMSFWGATVITSLASAIPVVGDTIVTWLWGGFSVDNATLNRFFSLHHLLPFILVGASLLHLAALHQYGSNNPLGVHSEMDKIAFYPYFYVKDLVGWVAFAIFFSIWIFYAPNVLGHPDNYIPANPMSTPPHIVPEWYFLPIHAILRSIPDKAGGVAAIAPVFICLLALPFFKSMYVRSSSFRPIHQGMFWLLLADCLLLGWIGCQPVEAPFVTIGQISPLVFFLFFAITPILGRVGRGIPNSYTDETDHT*	MTIRNQRFSLLKQPISSTLNQHLVDYPTPSNLSYWWGFGPLAGICLVIQIVTGVFLAMHYTPHVDLAFNSVEHIMRDVEGGWLLRYMHANGASMFLIVVYLHIFRGLYHASYSSPREFVWCLGVVIFLLMIVTAFIGYVLPWGQMSFWGATVITSLASAIPVVGDTIVTWLWGGFSVDNATLNRFFSLHHLLPFILVGASLLHLAALHQYGSNNPLGVHSEMDKIAFYPYFYVKDLVGWVAFAIFFSIWIFYAPNVLGHPDNYIPANPMSTPPHIVPEWYFLPIHAILRSIPDKAGGVAAIAPVFICLLALPFFKSMYVRSSSFRPIHQGMFWLLLADCLLLGWIGCQPVEAPFVTIGQISPLVFFLFFAITPILGRVGRGIPNSYTDETDHT*
BIND.2G1414.1	Brassicaceae	840	48.93	840	48.93	280	2	3453686	3456601	+	AT2G07728.1	Brassicaceae	861	50.87	861	50.87	287	2441	544	91	homologous	same	MHRGIYEDAWYAVEKGVKGVEAAGQEKDSDKWTDAEKKKSKVTYKRMKWRLRSPRKSIAAAHTKTTREILKIQSAAHCLLETLANICDKDETLHSDNCFASETNLLLYSSPHPQGVTSSPPSNPRQSPSSKTYVKVGCFATSVKPPSKEAAGGYGAAGGCGRLRGCGRLRGLLRWECALMLKKESRSRNKGKKKSSVLDSTFPTFENELPVRLLPERSMLRSLKLGAYGNGRYTLYLLPEADEASWNVQGKRRCLLIYLWMSELMVEHRSISRWKEDSA*	MHRGIYEDAWYAVEKGVKGVEAAGQEKDSDKWTDAEKKKSKVTYKRMKWRLRSPRKSIAAAHTKTTREILKIQSAAHCLLETLANESETDEDDDAEEVSGFPTPSRGYFVTSVKPASKPLVKDLRQSRLLRHLRQTSVKGGCGRLRGCGRLREATGLREAAGATSLGVCAYAEERKQVQTSAPDLVAEEGSPSSDLLLPPRRRFDGETLDPLGKVTSRAEYAQVKLVVMPISSFSISRTVKRKVSPESNCTLFEEGLPFVSKGEAFSNATCLHLSRSLKLGAYGNG*
BIND.2G1416.1	Magnoliopsida	516	48.26	516	48.26	172	2	3461631	3463038	+													MHRGDSGGDGMNALTSQSQINDHSVGTAPPTLERGQPLLITTSGAGGGLTSAPMRINYVRIKVSDVIRNVKIVVHSVYLPFPHINPVAAAYETQTKMRLYAFPVENDLCGGIYQKRIKITRLGVSKTKSSELEVSSDSLIAWLSKWTCTFFACVDTTMLTFLAFTLLLRKE*
BIND.2G1417.1	Magnoliopsida	267	54.31	267	54.31	89	2	3457213	3457479	-	AT2G07820.1	Tracheophyta	267	54.31	267	54.31	89	266	267	89	identical	same	MDDMEIYNRLATIPQEIEAAENAKLHWEEMLGLFWEHPPALDPEFVGARMQVLRDRIRGLQQRISGLLQERNYLIVCTIEHALQRQGD*	MDDMEIYNRLATIPQEIEAAENAKLHWEEMLGLFWEHPPALDPEFVGARMQVLRDRIRGLQQRISGLLQERNYLIVCTIEHALQRQGD*
BIND.2G1418.1	Eukaryota	1401	48.32	1401	48.32	467	2	3457648	3461462	-	AT2G07656.1	Pentapetalae	822	48.3	822	48.3	274	3167	306			opposite	MSSFTQSRGNNSLSLSWKLNQSEACRLVEKAILQVLQDLDLLFHKTGSLDSPFSVVVSSCYLKSIPAAVVNGRTLRASVRSCFWSSGVDSIRSDERDQRLAYRANFAGNLFKSLIDWPLISMTRNSEAIFPADTLSKISCNFIPRSSYFLGLEIARSTEGISVCQRKYALDLDRLMYLTITRPDLTFAVNRLSQFSSASRTAQMQAVYKVLHYVKGTVGQGLFYSATSDLQLKAFADSDWASCPDTRRSVTGFCSLVPLWFLGALRKSILSPGLLQRQNIEALHLLSIQASLRTDLQIADVLTKALHPTPFHNLPGGLRSRSAPAEIDCLCCPLLVSVLTSLWSEWKEAAKRIRKDSTTGSKAAFTQWTDRVSWKGSVFPGKFKRASFGLSSPKKGRSCRAELMQVGPTRTLVRSCRVRSALGFARNAGEYSLLCVLLLPLLSEGVIGIKPRGNTRQKELFDGWGL*	MLSPIPQYSSSSVAQARSSIREDRVQGSVTWVKAALLPVVESFLILLAASFHSDHREVRTETNKGQHKQSISAGAERLRKPPGYSYSDLRSKTLAATQDMALRVPCHADKRPVDEALEQVPGELRKRNEGTQPPGASGSDTLNEPTPMEQDQEEVKLRKSERGRISRRRFEIEGDPGNLILSPKTTTPSVLEFWEFPSIGWLKFNTDGASKRNLFLHGAATGHSGKSGAGGLLRDCSGTWIYGYTCKIAFSTSLQASLWFSFQLRLRELFPRD*
BIND.2G1419.1	Arabidopsis_thaliana	252	44.84	252	44.84	84	2	3466756	3467007	+													MSRLELGKEAVALLTLYEEGVKSLAIVDTLRSARQEQYRKHRMPWFLLQTRLQVRVIESAQLGMLPMPIPELLKEAVAVQPLN*
BIND.2G142.1	Arabidopsis_thaliana	551	36.3	309	38.19	103	2	340340	340890	-													MLESKMQHIEEKLAFEEEESKRLKIKLAATQECFCALQNVDPDVVTIKRLHAELVAENEKSKRLERKSGQRKMQSLGLEWLNEQYACLDRVKDRSQSKGQRR*
BIND.2G1421.1	cellular_organisms	531	42.94	531	42.94	177	2	3467083	3468395	-	AT2G07732.1	cellular organisms	740	43.51	351	42.17	117	235				same	MHAVIDRQKNHGLHFRVLAKALRLSGGDHIHAGTVVGKDDGTMILSVLSSPALVSGLMVARAKNPVHSVLFPIPVFRDTSGLLLLLGLDFFAMIFPVVHIGAIAVSFLFVVMMFHIQIAEIHEEVLRYLPMRNCCTVDSDSVAAANPSLFYDLILSVENRPILNFRSPLQLLLGVY*	MNNAAKRADCWFGAKNYGRAVYECLRGGLYFTKDDENVNSQPFMRWRDRFLFCAEAVYKAQAETGGIKGHYLNATPGTCEEMIKRAVFARELGVPIVMHDYLTGGFTANTSLAHSR*
BIND.2G1422.1	cellular_organisms	351	42.17	351	42.17	117	2	3468424	3468774	-	AT2G07732.1	cellular organisms	740	43.51	351	42.17	117	350	351	117	identical	same	MNNAAKRADCWFGAKNYGRAVYECLRGGLYFTKDDENVNSQPFMRWRDRFLFCAEAVYKAQAETGGIKGHYLNATPGTCEEMIKRAVFARELGVPIVMHDYLTGGFTANTSLAHSR*	MNNAAKRADCWFGAKNYGRAVYECLRGGLYFTKDDENVNSQPFMRWRDRFLFCAEAVYKAQAETGGIKGHYLNATPGTCEEMIKRAVFARELGVPIVMHDYLTGGFTANTSLAHSR*
BIND.2G1423.1	Viridiplantae	564	46.28	564	46.28	188	2	3469206	3470565	-													MCFDSSDQERFDAFEFIVLIPLPTRASKRKSEFSTEAGSKYLILGAFSSGILLFGCNLGNEKGPDTSTRGATSWFTKPLPSVTRSPGPKGSSAQLPTPPGISLSEPSRERPLVDTHYFSPILDFHQLKVKRGKEESFGIRSLLNLELSRFSMWGGIVREWRFSDKGIVPLKLARMFPINRAFTAGPV*
BIND.2G1424.1	Magnoliopsida	570	59.82	570	59.82	190	2	3471004	3472130	-													MSKGPRTIFSERRTILPSRRLECSLPAEDRNCCAPRRAARLGMQRNYYRPAPYPNLMRRRIRTAGNRSMGGGRLILLPPQGWLIVPVQVRRRSVLETAATARGVNDRTCCNLGITRQLFRSIGIGGGIAQFLLEGGWFARGAASVRAGGMDEQKVPWGEEYPESHVRQLNAPRGAAEELGDLLEHRIGN*
BIND.2G1425.1	rosids	936	45.94	936	45.94	312	2	3474049	3476845	+	AT2G07825.1	Brassicaceae	383	40.99	198	42.93	66	382	197			opposite	MSCTIGRLKWNFLQTKTPYLTWLTSPIPLIPNQNKPNLITSLLILLGFPPNQLISLPPIPGITGITGSPIPNIPRNSQDTIGNMGILDLLVSQIPFEVRRVSRFDEASLAEFNGEKLLSKEGVTEKVGTVAATALTSEVRIWSVLFRRAMQQAEFYRNNVFRAYEKRVQPSIFICDFLDPGNLVLRVTDKDKVDYPWREGLVNLALWWNLSVRYCSAVGKLAPMRLVGAFAASSSVSEALRCPWLRRFTSLSLPYFCQVVARCTVGGFEERYEVTRPLALESRRGALATRLKGEVMNTNSTERRGCEHKLD*	MLPMVSCEFLGMLGMGEPVIPVIPGIGGKEISWLGGNPSNISNEVMRLGLFWLGIRGMGEVSQVR*
BIND.2G1425.1	rosids	936	45.94	936	45.94	312	2	3474049	3476845	+	AT2G07827.1	Arabidopsis thaliana	534	46.63	534	46.63	178	1849	257	109	homologous	same	MSCTIGRLKWNFLQTKTPYLTWLTSPIPLIPNQNKPNLITSLLILLGFPPNQLISLPPIPGITGITGSPIPNIPRNSQDTIGNMGILDLLVSQIPFEVRRVSRFDEASLAEFNGEKLLSKEGVTEKVGTVAATALTSEVRIWSVLFRRAMQQAEFYRNNVFRAYEKRVQPSIFICDFLDPGNLVLRVTDKDKVDYPWREGLVNLALWWNLSVRYCSAVGKLAPMRLVGAFAASSSVSEALRCPWLRRFTSLSLPYFCQVVARCTVGGFEERYEVTRPLALESRRGALATRLKGEVMNTNSTERRGCEHKLD*	MLRKGEELQGRTYELGYRPRNQCLRFALADVRKRIRIRLADLLLGFQCSNLDAEYRLPSIVKEKKVRRTLAAASQVGAFAASSSVSEALRCPWLRRFTSLSLPYFYVTSSPRFHWEGRYRYKGQVVARCTVGGFEERYEVTRPLALESRRGALATRLKGEVMNTNSTERRGCEHKLD*
BIND.2G1425.1	rosids	936	45.94	936	45.94	312	2	3474049	3476845	+	AT2G07827.2	Arabidopsis thaliana	540	47.04	540	47.04	180	1849	225	67	homologous	same	MSCTIGRLKWNFLQTKTPYLTWLTSPIPLIPNQNKPNLITSLLILLGFPPNQLISLPPIPGITGITGSPIPNIPRNSQDTIGNMGILDLLVSQIPFEVRRVSRFDEASLAEFNGEKLLSKEGVTEKVGTVAATALTSEVRIWSVLFRRAMQQAEFYRNNVFRAYEKRVQPSIFICDFLDPGNLVLRVTDKDKVDYPWREGLVNLALWWNLSVRYCSAVGKLAPMRLVGAFAASSSVSEALRCPWLRRFTSLSLPYFCQVVARCTVGGFEERYEVTRPLALESRRGALATRLKGEVMNTNSTERRGCEHKLD*	MLRKGEELQGRTYELGYRPRNQCLRFALADVRKRIRIRLADLLLGFQCSNLDAEYRLPSIVKEKKVRRTLAAASQSFSIRGAALPLAKKVYFSVTSKPLLTESGRAKGLVIVSFSTLVRVYFVPGQVVARCTVGGFEERYEVTRPLALESRRGALATRLKGEVMNTNSTERRGCEHKLD*
BIND.2G1425.1	rosids	936	45.94	936	45.94	312	2	3474049	3476845	+	AT2G07830.1	Arabidopsis thaliana	123	51.22	123	51.22	41	122	19			opposite	MSCTIGRLKWNFLQTKTPYLTWLTSPIPLIPNQNKPNLITSLLILLGFPPNQLISLPPIPGITGITGSPIPNIPRNSQDTIGNMGILDLLVSQIPFEVRRVSRFDEASLAEFNGEKLLSKEGVTEKVGTVAATALTSEVRIWSVLFRRAMQQAEFYRNNVFRAYEKRVQPSIFICDFLDPGNLVLRVTDKDKVDYPWREGLVNLALWWNLSVRYCSAVGKLAPMRLVGAFAASSSVSEALRCPWLRRFTSLSLPYFCQVVARCTVGGFEERYEVTRPLALESRRGALATRLKGEVMNTNSTERRGCEHKLD*	MPQKHQLWHHIPKIVISVCWAAFYRSDGSQPTDLQLPVSA*
BIND.2G1426.1	Arabidopsis	417	44.36	417	44.36	139	2	3482015	3482584	+	AT2G07659.1	Arabidopsis	597	45.23	597	45.23	199	569	355	122	homologous	same	MKANNFLFYLQQQNRSNNQQIERNRLEERVRVDRVWTAVELAKHALEADPTRVSKLGRCYETEPATVLRAGTGVTPNNGSTTVGVISQLITIRTKKRNSSEMTGTTAFTATAIGFSYTMAFPVVLGVTQTRTPVTARL*	MGSRSRSPVGKILSNYLGELLFFSLIVLCLTQSKWDHRGEKYLAVSLSISSSLAHSQQFPPFLRFPQDSSLVVIAIYNRSIERNRLEERVRVDRVWTAVELAKHALEADPTRVSKLGRCYETEPATVLRAGTGVTPNNGSTTVGVISQLITIRTKKRNSSEMTGTTAFTATAIGFSYTMAFPVVLGVTQTRTPVTARL*
BIND.2G1427.1	Eukaryota	900	47.33	900	47.33	300	2	3477582	3479889	-	AT2G07658.1	Brassicaceae	789	47.02	639	46.95	213	1614	527	199	homologous	same	MDYMKSLPYSSAVGSVMYAMIGTRPDYPYPVGVISRYMSKPLRSHWQAVKWVLRYIKGTHTRCEIKEWTKREDEKSEILQGLGMPHQDEPVALGVRKAVEHPDLKGVPLLLSRNVRRATMLKRVREGLALTTNFVKRKKGLGKSIRRNSDIARPSVKISPDGHHYTFIQRFPGGLKSWKKKLLGFGIEGRGLPAGKSCLIAFTRFIKTGSKGPGFWQSLNIVSLAPFKKEDRRAGRTDCLIPRDGMERSYRTPSNRTKTAGNATGWMSTGKNSLGLEIFTTGDQELARLDGEHEKEGAV*	MNISTIQKNLFSSVKVREGLALTTNFVKRKKGLGKSIRRNSDIARPSVKISPDGHHYTFIQRFPGGDFSVSLRKQKFFHSSFTSRTWLKSWKKKLLGFGIEGRGLPAGKSCLIAFTRFIKTGSKGPGFWQSLNIVSLAPFKKEDRRAGRTDCLIPRDGMERSYRTPSNRTKTAGNATGWMSTGKNSLGLEIFTTGDQELARLDGEHEKEGAV*
BIND.2G1427.1	Eukaryota	900	47.33	900	47.33	300	2	3477582	3479889	-	AT2G07787.1	Brassicaceae	1309	42.78	318	45.28	106	1122	114			opposite	MDYMKSLPYSSAVGSVMYAMIGTRPDYPYPVGVISRYMSKPLRSHWQAVKWVLRYIKGTHTRCEIKEWTKREDEKSEILQGLGMPHQDEPVALGVRKAVEHPDLKGVPLLLSRNVRRATMLKRVREGLALTTNFVKRKKGLGKSIRRNSDIARPSVKISPDGHHYTFIQRFPGGLKSWKKKLLGFGIEGRGLPAGKSCLIAFTRFIKTGSKGPGFWQSLNIVSLAPFKKEDRRAGRTDCLIPRDGMERSYRTPSNRTKTAGNATGWMSTGKNSLGLEIFTTGDQELARLDGEHEKEGAV*	MFKLCQKPFAERKFEDQDQDWIENKSPQHSIQVGLSIQVVRPIIQHPRPGRCLLQIQVPLILTQLGLIDSQPIPTWSFRTSLYKPGESNQAGLTCWEPPSFYSET*
BIND.2G1428.1	Mesangiospermae	609	44.33	609	44.33	203	2	3481169	3481926	-	AT2G07659.1	Arabidopsis	597	45.23	597	45.23	199	757	106			opposite	MALPVYAMSCFRLSKLLCKKLTSAMTEFWWSSCENKRKISWVAWQKLCKSKEDDGGLGFRDLGWFNQALLAKQSFRIIHQPHTLLSRLLRSRYFPHSSMMECSVGTRPSYAWRSIIHGRELLSRGLLRTIGDGIHTKNVAFIISMIPGANLMDDNVWAYTKSGMYTVQSGYRLLSQQARNPEEIAGMEETVANELKKKIWKD*	MGSRSRSPVGKILSNYLGELLFFSLIVLCLTQSKWDHRGEKYLAVSLSISSSLAHSQQFPPFLRFPQDSSLVVIAIYNRSIERNRLEERVRVDRVWTAVELAKHALEADPTRVSKLGRCYETEPATVLRAGTGVTPNNGSTTVGVISQLITIRTKKRNSSEMTGTTAFTATAIGFSYTMAFPVVLGVTQTRTPVTARL*
BIND.2G1429.1	Streptophyta	420	42.86	420	42.86	140	2	3480196	3480615	-													MLATSKEWERPRPVEASCSEGVLKVLKGCRTILKGNRHDSLYILQGSVETGESNLAETAKDETRLWHSRLAHMSQRGMELLVKKGFLDSSKVSSLKFCEDCIYGKTHRVNFSTGQHTTKNPLDYVHSDLWGAPSVPLSF*
BIND.2G143.1	Magnoliopsida	915	42.19	915	42.19	305	2	343766	345254	-	AT2G01800.1	Magnoliopsida	915	42.19	915	42.19	305	1488	915	305	identical	same	MSGRNESQCVFVKTSIDTRLALLLDSDDSVYAFKEKICKEHEQCFPSVGNITISALKVNLGGNDYHLSDCTILKTALQGLRNKDWFLSVDLVRVEEKGELQIGEVVEKKARKRKSKSDNKSIKKPSIETPTEAKGLESGEGNVTKMGENQHICDADQEGPVNGHTIDVEVKLDPVDGHTIDVEAKLDLSGTMEQDDLQKEVTNADLVMSDQDKDLEKDNLLAELHQTTDDAEKEEIIGLVNATPEAIENETEMSAKEKDGDEEAKSEKPKKKKRAKKVKTPTKEDGLVASSSRNAEEDGVARDP*	MSGRNESQCVFVKTSIDTRLALLLDSDDSVYAFKEKICKEHEQCFPSVGNITISALKVNLGGNDYHLSDCTILKTALQGLRNKDWFLSVDLVRVEEKGELQIGEVVEKKARKRKSKSDNKSIKKPSIETPTEAKGLESGEGNVTKMGENQHICDADQEGPVNGHTIDVEVKLDPVDGHTIDVEAKLDLSGTMEQDDLQKEVTNADLVMSDQDKDLEKDNLLAELHQTTDDAEKEEIIGLVNATPEAIENETEMSAKEKDGDEEAKSEKPKKKKRAKKVKTPTKEDGLVASSSRNAEEDGVARDP*
BIND.2G143.1	Magnoliopsida	915	42.19	915	42.19	305	2	343766	345254	-	AT2G01800.2	Magnoliopsida	954	41.72	750	42.8	250	1488	745	305	homologous	same	MSGRNESQCVFVKTSIDTRLALLLDSDDSVYAFKEKICKEHEQCFPSVGNITISALKVNLGGNDYHLSDCTILKTALQGLRNKDWFLSVDLVRVEEKGELQIGEVVEKKARKRKSKSDNKSIKKPSIETPTEAKGLESGEGNVTKMGENQHICDADQEGPVNGHTIDVEVKLDPVDGHTIDVEAKLDLSGTMEQDDLQKEVTNADLVMSDQDKDLEKDNLLAELHQTTDDAEKEEIIGLVNATPEAIENETEMSAKEKDGDEEAKSEKPKKKKRAKKVKTPTKEDGLVASSSRNAEEDGVARDP*	MSGRNESQCVFVKTSIDTRLALLLDSDDSVYAFKEKICKEHEQCFPSVGNITISALKVNLGGNDYHLSDCTILKTALQGLRNKDWFLSVDLVRVEEKGELQIGEVVEKKARKRKSKSDNKSIKKPSIETPTEAKGLESGEGNVTKMGENQHICDADQEGPVNGHTIDVEVKLDPVDGHTIDVEAKLDLSGTMEQETEMSAKEKDGDEEAKSEKPKKKKRAKKVKTPTKEDGLVASSSRNAEEDGVARDP*
BIND.2G143.1	Magnoliopsida	915	42.19	915	42.19	305	2	343766	345254	-	AT2G01800.3	Magnoliopsida	846	42.32	846	42.32	282	1488	840	305	homologous	same	MSGRNESQCVFVKTSIDTRLALLLDSDDSVYAFKEKICKEHEQCFPSVGNITISALKVNLGGNDYHLSDCTILKTALQGLRNKDWFLSVDLVRVEEKGELQIGEVVEKKARKRKSKSDNKSIKKPSIETPTEAKGLESGEGNVTKMGENQHICDADQEGPVNGHTIDVEVKLDPVDGHTIDVEAKLDLSGTMEQDDLQKEVTNADLVMSDQDKDLEKDNLLAELHQTTDDAEKEEIIGLVNATPEAIENETEMSAKEKDGDEEAKSEKPKKKKRAKKVKTPTKEDGLVASSSRNAEEDGVARDP*	MSGRNESQCVFVKTSIDTRLALLLDSDDSVYAFKEKICKEHEQCFPSVGNITISALKVNLGGNDYHLSDCTILKTALQGLRNKDWFLSVDLVRVEEKGELQIGEVVEKKARKRKSKSDNKSIKKPSIETPTEAKGLESGEGNVTKMGENQHICDADQEGPVNGHTIDVEVKLDPVDGHTIDVEAKLDLSGTMEQDNLLAELHQTTDDAEKEEIIGLVNATPEAIENETEMSAKEKDGDEEAKSEKPKKKKRAKKVKTPTKEDGLVASSSRNAEEDGVARDP*
BIND.2G1430.1	Pentapetalae	246	49.59	246	49.59	82	2	3483960	3484271	-	AT2G07661.1	Arabidopsis thaliana	404	43.56	90	46.67	30	89	85	29	homologous	same	MNEDGMKPIAAYPDPGFLFLKAGRKGKGKLSFIAPTYTRQGALTKRSFYPGQANKAGDLGGNCERKRRGRRWVEEENSSGS*	MNEDGMKPIAAYPDPGFLFLKAGRKGKGK*
BIND.2G1430.1	Pentapetalae	246	49.59	246	49.59	82	2	3483960	3484271	-	AT2G07775.1	Arabidopsis thaliana	670	46.87	387	50.9	129	102	102			opposite	MNEDGMKPIAAYPDPGFLFLKAGRKGKGKLSFIAPTYTRQGALTKRSFYPGQANKAGDLGGNCERKRRGRRWVEEENSSGS*	MESHMLSHQLRKIDTKSEHIPFEGPPIREPMPPLERGSLAYLAGSPGEVVQNKTNNPISAKEQYGSDKRGSIFSGESKRRPPLPYGKDSNLQSSGHEPDEFSSSTQRLPLLFLSQFPPRSPALLAWPG*
BIND.2G1431.1	Arabidopsis_thaliana	318	44.34	318	44.34	106	2	3486197	3486514	+	AT2G07806.2	Brassicaceae	891	44.78	642	46.11	214	317	190	69	homologous	same	MKESCDTIASYDPLQEESLYLPLWRASRTLLTNSLCMDAGRAYEFICNNMKEEPCVPDHDIGTASSQKGDCARKMAVKIMDKELVKQHPDDIHVPTTGTASAFVD*	MISSFLIGLEKMARSLPLIKIGKVVLVLKLTLRSGKRELAVRPARTHPRVKDSKMWLMEVGRAYEFICNNMKEEPCVPDHDIGTASSQKGDCARKMAVKIMDKELVKQHPDDIHVPTTGTASAFIDVGAAERAALEASIVPSSTDGLAARTKRYEIRGLNEPSASETGALTCISYGSLSGERSLASFNFPSGKGKDLENSFRIGQKTACLEKD*
BIND.2G1431.1	Arabidopsis_thaliana	318	44.34	318	44.34	106	2	3486197	3486514	+	AT2G07806.1	Brassicaceae	639	45.7	639	45.7	213	317	190	69	homologous	same	MKESCDTIASYDPLQEESLYLPLWRASRTLLTNSLCMDAGRAYEFICNNMKEEPCVPDHDIGTASSQKGDCARKMAVKIMDKELVKQHPDDIHVPTTGTASAFVD*	MISSFLIGLEKMARSLPLIKIGKVVLVLKVRKGRGSEFALGPARTHPRVKDSKMWLMEVGRAYEFICNNMKEEPCVPDHDIGTASSQKGDCARKMAVKIMDKELVKQHPDDIHVPTTGTASAFIDVGAAERAALEASIVPSSTDGLAARTKRYEIRGLNEPSASETGALTCISYGSLSGERSLASFNFPSGKGKDLENSFRIGQKTACLEKD*
BIND.2G1432.1	Arabidopsis_thaliana	348	46.26	348	46.26	116	2	3486708	3488217	-	AT2G07806.1	Brassicaceae	639	45.7	639	45.7	213	1509	178			opposite	MITRERSPLRLPYDMQVKAPVSDAEGSLRPLISYRFVLLQLNGIFRKAILKVSLTFQLSNVAFYACLPFLFDIPITWRLNHPLMRELLKLLKQPFPLLLHLSRKEVHYGMEEVVE*	MISSFLIGLEKMARSLPLIKIGKVVLVLKVRKGRGSEFALGPARTHPRVKDSKMWLMEVGRAYEFICNNMKEEPCVPDHDIGTASSQKGDCARKMAVKIMDKELVKQHPDDIHVPTTGTASAFIDVGAAERAALEASIVPSSTDGLAARTKRYEIRGLNEPSASETGALTCISYGSLSGERSLASFNFPSGKGKDLENSFRIGQKTACLEKD*
BIND.2G1432.1	Arabidopsis_thaliana	348	46.26	348	46.26	116	2	3486708	3488217	-	AT2G07806.2	Brassicaceae	891	44.78	642	46.11	214	1509	178			opposite	MITRERSPLRLPYDMQVKAPVSDAEGSLRPLISYRFVLLQLNGIFRKAILKVSLTFQLSNVAFYACLPFLFDIPITWRLNHPLMRELLKLLKQPFPLLLHLSRKEVHYGMEEVVE*	MISSFLIGLEKMARSLPLIKIGKVVLVLKLTLRSGKRELAVRPARTHPRVKDSKMWLMEVGRAYEFICNNMKEEPCVPDHDIGTASSQKGDCARKMAVKIMDKELVKQHPDDIHVPTTGTASAFIDVGAAERAALEASIVPSSTDGLAARTKRYEIRGLNEPSASETGALTCISYGSLSGERSLASFNFPSGKGKDLENSFRIGQKTACLEKD*
BIND.2G1433.1	Eukaryota	972	46.19	972	46.19	324	2	3490340	3492864	-	AT2G07738.1	Arabidopsis thaliana	448	44.87	267	42.7	89	447	49			same	MVVVDRFSKYAVFIAAQHACTVHDAAELFLKHVVKIFGLPRDIVSDRLEPSCIQDFDHLAEEIDLSLTRLHKDTAYPVLTLVCAASPELLMRSSSVLVVRFHLTYIHNSYWRKAVDDVNQILLGVPQLSESNHLHILTPASSLEQANSIELYIYLDYHCQLERPEATTSPDQLTYYRTSVCAASHLSTRASLLRSPVSQGYPPRIILVDLIVSVRESKEAGRHGYWYLGQRVYKSLVREHTHSELFSSAKEKVESQVRMEPRGLRVTLGHMTKSITQICQRRCPPPVTQNNSSTNPEGRSSHFGIGIAKQRLSSIENQGLAKS*	MTSFPRKSVQRKILNLRLSTPKIFFGLSFHQTLVKESLGFGATSVRLEPSCIQDFDHLAEEIGKSYIGSRVPSKGSSSTKSESDSQVE*
BIND.2G1434.1	Brassicaceae	330	49.09	330	49.09	110	2	3493292	3493621	+	AT2G07795.1	Brassicaceae	1157	45.12	330	49.09	110	329	330	110	identical	same	MSDPRQYAEINRSLLVLIPKVEQPVSIKMAIILLLFVLDTGLVLSALSVFSAGPNNGIGPVGLAPKFLGISSSCCWSFPKGSKVQPTPQSGFVVRRVRPGFRVRIAGKT*	MSDPRQYAEINRSLLVLIPKVEQPVSIKMAIILLLFVLDTGLVLSALSVFSAGPNNGIGPVGLAPKFLGISSSCCWSFPKGSKVQPTPQSGFVVRRVRPGFRVRIAGKT*
BIND.2G1436.1	Arabidopsis_thaliana	399	50.13	399	50.13	133	2	3497073	3498677	-	AT2G07662.1	Arabidopsis thaliana	553	48.46	450	49.11	150	1604	395	150	homologous	same	MLIPGWVVPTLASLGFSRYLFLASLYEMKVGDSFCHSRAKAAVAVQCIISTLLSFSLFEANFSTLLPKQVPLAALPVSSALSPPVPAVHLFVFRLIGTKLLRQLPPHVVVGLPQPPFVASGEAASPTLLEPT*	MLIPGWVVPTLASLGFSRYLFLASVVNQLFPFQHTLWRAIILYEMKVGDSFCHSRAKAAVAVQCIISTLLSFSLFEANFSTLLPKQVPLAALPVSSALSPPVPAVHLFVFRLIGTKLLRQLPPHVVVGLPQPPFVASGEAASPTLLEPT*
BIND.2G1437.1	Arabidopsis_thaliana	390	45.64	390	45.64	130	2	3499210	3499915	+													MKKENTSVYLKQQNSFYLSFSPINKTGLLLCSYLSATEKPALREDLPFKYRDDLNRIGIKVRIPLQKDLRANSTIDISLWRPRDGDSSIPGFQGRKTVRSFFTPKFESSRINQYRQNHPNSAQSRNKDI*
BIND.2G1438.1	Arabidopsis_thaliana	993	47.73	993	47.73	331	2	3500166	3502748	-	AT2G07741.1	cellular organisms	1158	39.21	1158	39.21	386	429	241			opposite	MGQSQIGPVGRPPPVPLYSELLERLPRILRFGLNHQQWTAKKGHCRFPHLYYTLIVRIKARTILKNTSMSILSTGRLTTRKSSSYIRIIGCCTSVTDSVEEAKTNGLKPNKERVCLKPVEKPVQGLTRAVELHMGDLEGQDRPDPISTMVGPSGTGNLRLTSFQQVRSKARFGTLKQDMIYIIRHHRRLEIKVRFIALLIQACCRIVGYDYLFFYEVRNHLLLAALLIIIRSGKGGFGSDVETGHQALKNIFSIFTSTGRMWMERSGRIVSVRRKKRIRSVSHRFTNLLTLARHDERRHVIVRDFQSLASDDSDVSPASKEGCKGFQAPG*	MRRIFLFDENSLNSSSTIDTSSASTIDTSFASQCTNFSSGQASGTQDTHAGIFEDCPGLNPNDERVVELQCEIREKCEALTQDPEMGLILGEALHAESDNVPFLQSIADDLTQNGVSGEAFQEALNIVGQAAASPLDQFEIVPLIPMHIGNFYFSFTNPSLFMLLTLSFFLLLIHFVTKKGGGNLVPNAWQSLVELLYDFVLNLVKEQIGGLSGNVKQMFFPCILVTFLFLLFCNLQGMIPYSFTVTSHFLITLALSFSIFIGITIVGFQRHGLHFFSFLLPAGVPLPLAPFLVLLELISYCFRALSLGIRLFANMMAGHSLVKILSGFAWTMLCMNDIFYFIGALGPLFIVLALTGLELGVAILQAYVFTILICIYLNDAINLH*
BIND.2G1438.1	Arabidopsis_thaliana	993	47.73	993	47.73	331	2	3500166	3502748	-	AT2G07665.1	Arabidopsis thaliana	380	47.11	102	43.14	34	446	96	33	homologous	same	MGQSQIGPVGRPPPVPLYSELLERLPRILRFGLNHQQWTAKKGHCRFPHLYYTLIVRIKARTILKNTSMSILSTGRLTTRKSSSYIRIIGCCTSVTDSVEEAKTNGLKPNKERVCLKPVEKPVQGLTRAVELHMGDLEGQDRPDPISTMVGPSGTGNLRLTSFQQVRSKARFGTLKQDMIYIIRHHRRLEIKVRFIALLIQACCRIVGYDYLFFYEVRNHLLLAALLIIIRSGKGGFGSDVETGHQALKNIFSIFTSTGRMWMERSGRIVSVRRKKRIRSVSHRFTNLLTLARHDERRHVIVRDFQSLASDDSDVSPASKEGCKGFQAPG*	MWMERSGRIVSVRRKKRIRSVSHRFTNLLTLAR*
BIND.2G1438.1	Arabidopsis_thaliana	993	47.73	993	47.73	331	2	3500166	3502748	-	AT2G07835.1	Arabidopsis thaliana	648	46.3	387	48.06	129	741	262	91	homologous	same	MGQSQIGPVGRPPPVPLYSELLERLPRILRFGLNHQQWTAKKGHCRFPHLYYTLIVRIKARTILKNTSMSILSTGRLTTRKSSSYIRIIGCCTSVTDSVEEAKTNGLKPNKERVCLKPVEKPVQGLTRAVELHMGDLEGQDRPDPISTMVGPSGTGNLRLTSFQQVRSKARFGTLKQDMIYIIRHHRRLEIKVRFIALLIQACCRIVGYDYLFFYEVRNHLLLAALLIIIRSGKGGFGSDVETGHQALKNIFSIFTSTGRMWMERSGRIVSVRRKKRIRSVSHRFTNLLTLARHDERRHVIVRDFQSLASDDSDVSPASKEGCKGFQAPG*	MIPSRQLHSVKPLGVVKNYRKLWLSSSYIRIIGCCTSVTDSVEEAKTNGLKPNKERVCLKPVEKPVQGLTRAVELHMGDLEGQDRPDPISTMVGPSGTGNLRLTSFQQVRSKYSFTRKTQPSPLSYLY*
BIND.2G1439.1	Arabidopsis_thaliana	588	48.3	588	48.3	196	2	3505362	3506643	+													MAKHATSRTLNPSEDYSVGGYFARTPHVQFLSLPSPPYEDLSHTVLAKQVFRVHTASRTKVTHSSEGHYGFRVLLFFFFHIYLLLPDLRPPQSVEANAAQREKLPDRAIPLLSVVQLERMILDSLLAHTPILLADWYYEDLCHSKERYEYTNYRQERDSKSNPCRGQGETGRQLTQISDIRLGNRRFDMCYTDAL*
BIND.2G144.1	Viridiplantae	2094	43.79	2094	43.79	698	2	347537	349952	+	AT2G01810.1	Viridiplantae	2321	42.35	2094	43.79	698	2415	2094	698	identical	same	MAITAYDALTERQKAPKVLLINDFAISSSSSSPPFFNLAATFRDNIRSFLREYAEIEDYTIDGATVSTIFLGSQANGVVFPLYIIEQQISDSSPNPLCDFCRCFGWGHHYVTKRKYHMIIPNRDEWNEPLKRESLTLSSHLMHGLIHCNGFGHLLCINTDLDDPNHLSGDQIMDFWDRLCSTLHTRKISLDDTSKKGAMDLRLLHGVAYGRPWFGKWDYMFSHGSFGVKKDLYWRAILTLSSIEVDKILEELSGTSKGRVMKKIIDFYRGSTESPLATLSDLLRFMLGFISKAPIERKTAMALVAMSLDHVSYPTLRADENSEVCTSPDQESDDNGYESGRDTVLDDHNTTTSGIKPPQYYSFDDLSRREHSRWPGRRLNDAAQAVLKVFKERNSTISRQDLREAVRSSIGDTGLIDFLLKHIDKVLIGDQIVQRSTNPKSRMLQFSLRTINSRVQEQKRKKKRKVKPQETSECTSTTPGLSPYDDILYLYQNLLLTYPDSDLYSEASQVILKCKSFVKEWSYQEQNHLTVSCQVLPNHEELLRDFTRLLPPGDLVAVPENATIRELKSAAEKVLRDTYCITETFEVLEIRNRYLEKLDDNVSLKSQGNTEFMVKGFGLDIGTELRYEGGFDDWTVDCKCGARDDDGERMVACDACKVWHHTLCNSIEDDEAVPSVFLCNMCYGDSLRSKKRNLSIR*	MAITAYDALTERQKAPKVLLINDFAISSSSSSPPFFNLAATFRDNIRSFLREYAEIEDYTIDGATVSTIFLGSQANGVVFPLYIIEQQISDSSPNPLCDFCRCFGWGHHYVTKRKYHMIIPNRDEWNEPLKRESLTLSSHLMHGLIHCNGFGHLLCINTDLDDPNHLSGDQIMDFWDRLCSTLHTRKISLDDTSKKGAMDLRLLHGVAYGRPWFGKWDYMFSHGSFGVKKDLYWRAILTLSSIEVDKILEELSGTSKGRVMKKIIDFYRGSTESPLATLSDLLRFMLGFISKAPIERKTAMALVAMSLDHVSYPTLRADENSEVCTSPDQESDDNGYESGRDTVLDDHNTTTSGIKPPQYYSFDDLSRREHSRWPGRRLNDAAQAVLKVFKERNSTISRQDLREAVRSSIGDTGLIDFLLKHIDKVLIGDQIVQRSTNPKSRMLQFSLRTINSRVQEQKRKKKRKVKPQETSECTSTTPGLSPYDDILYLYQNLLLTYPDSDLYSEASQVILKCKSFVKEWSYQEQNHLTVSCQVLPNHEELLRDFTRLLPPGDLVAVPENATIRELKSAAEKVLRDTYCITETFEVLEIRNRYLEKLDDNVSLKSQGNTEFMVKGFGLDIGTELRYEGGFDDWTVDCKCGARDDDGERMVACDACKVWHHTLCNSIEDDEAVPSVFLCNMCYGDSLRSKKRNLSIR*
BIND.2G1440.1	Pentapetalae	1041	45.53	1041	45.53	347	2	3506865	3508784	+													MPTILSSKPAFNSLFSYHLIGLISNKLVTLAPDYTGTKKTTWGARLHLQELRVQTKHRQIEPDIKNLPLQPIRYGSFRPVFHWIEKPCMLIGLCGLHFEVSFIANWPWGKPSEIGGCSIPCMLTGRGSELSYHIRASRRPLPGNRYPVLPFFSGGVGNISIYELLRTSPKHKELFFNFNQEAQVPATLTPEELQDVVWSNRLRPLTFTDQLFSILKEQPEESAQFLTTWFPVAHPHGGGYFTHWGHQPSNTVKLAKIRTKEKKKDRWFLMGRISDDPSRLKVKEAACPIQCPTFKYSVCSLNQKKLSEVHWPLRSMKRPVLKLRGLISPSALLLRKKRNVLDFFIL*
BIND.2G1442.1	cellular_organisms	4563	40.39	4281	40.97	1427	2	3514669	3522668	+	AT2G07680.1	cellular organisms	4352	40.9	4215	41.07	1405	7854	4173	1430	homologous	same	MAITLTNFTFLYMDANLKRLGDIVLGFGANVVTLLLILILTITRRNGRCNRRKSYIEKCLLYVTPALGACLSCVDLVLLVRTNRRREVILCFVPLSGFVMWIAVILSLKFACCACHVFTSQILCFWWIFRFLTDALHLNMIFTLQEICLIMLDIAFGISINVLRIKQAHPKIIPLEDPLIEDDDDQKRIEKNGSWWDLFTFGYIGSIMKHGSVKQLELENLLTLPPEMDPFTCCENLLRCWQLQECNNYSTPSLIWSIYGVYGWPYFRLGLLKVFNDCIGFAGPLLLNRLIKYLEKGSGSSVGYTLAISLGFISIFKSFLDTQYTFRLSKLKLKLRSSIMSVIYRKCLWVNTANRSGFSEGEIQTFMSVDADRIVNLCNSLHDLWSLPLQIGIALYLLYTQVKFAFLSGLAITILLIPVNKWISVLIASATEKMMKLKDERIRKTGELLTNIRTLKMYGWDNWFADWLKETRATEVTHLATRKYLDAWCVFFWATTPTLFSLCTFGLFALMGHQLDAATVFTCLALFNSLISPLNSFPWVINGLIDAFISTRRVSKFLCCLEHSRDFSIDSGFTSEDLAVCVEDASCTWSSNVEEDYNLTIKQVSLRVPKGSFVAVIGEVGSGKTSLLNSLLGEMRCVHGSILLNGSVAYVPQVPWLLSGTVRENILFGKPFDSKRYFETLSACALDVDISLMVGGDMACIGDKGLNLSGGQRARFALARAVYHGSDMYLLDDVLSAVDSQVGCWILQRALLGPLLNKKTRVMCTHNIQAISCADMIVVMDKGKVNWSGSVTDMPKSISPTFSLTNEFDMSSPNHLTKRKETLSIKEDGVDEISEAAADIVKLEERKEGRVEMMVYRNYAVFSGWFITIVILVSAVLMQGSRNGNDLWLSYWVDKTGKGVSHYSTSFYLMVLCIFCIINSILTLVRAFSFAFGGLKAAVHVHNALISKLINAPTQFFDQTPSGRILNRFSSDLYTIDDSLPFILNILLANFVGLLGIIVVLSYVQVLFLLLLLPFWYIYSKLQVFYRSTSRELRRLDSVSRSPIYASFTETLDGSSTIRAFKSEEHFVGRFIEHLTLYQRTSYSEIIASLWLSLRLQLLGSMIVLFVAVMAVLGSGGNFPISFGTPGLVGLALSYAAPLVSLLGSLLTSFTETEKEMVSVERVLQYMDVPQEEVSGPQSLSDKWPVHGLVEFHNVTMRYISTLPPALTQISFTIQGGMHVGVIGRTGAGKSSILNALFRLTPVCSGEILVDGKNISHLPIRELRSCLAVVPQSPFLFQGSLRDNLDPLGLSEDWRIWEILDKCKVKAAVESVGGLDSYVKESGCSFSVGQRQLLCLARALLKSSKILCLDECTANIDVHTASLLHNTISSECKGVTVITIAHRISTVVDLDSILILDRGILVEQGKPQHLLQDDSSTFSSFVRASQ*	MAITLTNFTFLYMDANLKRLGDIVLGFGANVVTLLLILILTITRRNGRCNRRKSYIEKCLLYVTPALGACLSCVDLVLLVRTNRRREVILCFVPLSGFVMWIAVILSLKFACCACHVFTSQILCFWWIFRFLTDALHLNMIFTLQRVQEICLIMLDIAFGISINVLRIKQAHPKIIPLEDPLIEDDDDQKRIEKNGSWWDLFTFGYIGSIMKHGSVKQLELENLLTLPPEMDPFTCCENLLRCWQLQECNNYSTPSLIWSIYGVYGWPYFRLGLLKVFNDCIGFAGPLLLNRLIKSFLDTQYTFRLSKLKLKLRSSIMSVIYRKCLWVNTANRSGFSEGEIQTFMSVDADRIVNLCNSLHDLWSLPLQIGIALYLLYTQVKFAFLSGLAITILLIPVNKWISVLIASATEKMMKLKDERIRKTGELLTNIRTLKMYGWDNWFADWLKETRATEVTHLATRKYLDAWCVFFWATTPTLFSLCTFGLFALMGHQLDAATVFTCLALFNSLISPLNSFPWVINGLIDAFISTRRVSKFLCCLEHSRDFSIDSGFTSEDLAVCVEDASCTWSSNVEEDYNLTIKQVSLRVPKGSFVAVIGEVGSGKTSLLNSLLGEMRCVHGSILLNGSVAYVPQVPWLLSGTVRENILFGKPFDSKRYFETLSACALDVDISLMVGGDMACIGDKGLNLSGGQRARFALARAVYHGSDMYLLDDVLSAVDSQVGCWILQRALLGPLLNKKTRVMCTHNIQAISCADMIVVMDKGKVNWSGSVTDMPKSISPTFSLTNEFDMSSPNHLTKRKETLSIKEDGVDEISEAAADIVKLEERKEGRVEMMVYRNYAVFSGWFITIVILVSAVLMQGSRNGNDLWLSYWVDKTGKGVSHYSTSFYLMVLCIFCIINSILTLVRAFSFAFGGLKAAVHVHNALISKLINAPTQFFDQTPSGRILNRFSSDLYTIDDSLPFILNILLANFVGLLGIIVVLSYVQVLFLLLLLPFWYIYSKLQVFYRSTSRELRRLDSVSRSPIYASFTETLDGSSTIRAFKSEEHFVGRFIEHLTLYQRTSYSEIIASLWLSLRLQLLGSMIVLFVAVMAVLGSGGNFPISFGTPGLVGLALSYAAPLVSLLGSLLTSFTETEKEMVSVERVLQYMDVPQEEVSGPQSLSDKWPVHGLVEFHNVTMRYISTLPPALTQISFTIQGGMHVGVIGRTGAGKSSILNALFRLTPVCSGEILVDGKNISHLPIRELRSCLAVVPQSPFLFQGSLRDNLDPLGLSEDWRIWEILDKCKVKAAVESVGGLDSYVKESGCSFSVGQRQLLCLARALLKSSKILCLDECTANIDVHTASLLHNTISSECKGVTVITIAHRISTVVDLDSILILDRGILVEQGKPQHLLQDDSSTFSSFVRASQ*
BIND.2G1442.1	cellular_organisms	4563	40.39	4281	40.97	1427	2	3514669	3522668	+	AT2G07680.2	cellular organisms	4802	40.02	3564	40.07	1188	7989	3464	1167	homologous	same	MAITLTNFTFLYMDANLKRLGDIVLGFGANVVTLLLILILTITRRNGRCNRRKSYIEKCLLYVTPALGACLSCVDLVLLVRTNRRREVILCFVPLSGFVMWIAVILSLKFACCACHVFTSQILCFWWIFRFLTDALHLNMIFTLQEICLIMLDIAFGISINVLRIKQAHPKIIPLEDPLIEDDDDQKRIEKNGSWWDLFTFGYIGSIMKHGSVKQLELENLLTLPPEMDPFTCCENLLRCWQLQECNNYSTPSLIWSIYGVYGWPYFRLGLLKVFNDCIGFAGPLLLNRLIKYLEKGSGSSVGYTLAISLGFISIFKSFLDTQYTFRLSKLKLKLRSSIMSVIYRKCLWVNTANRSGFSEGEIQTFMSVDADRIVNLCNSLHDLWSLPLQIGIALYLLYTQVKFAFLSGLAITILLIPVNKWISVLIASATEKMMKLKDERIRKTGELLTNIRTLKMYGWDNWFADWLKETRATEVTHLATRKYLDAWCVFFWATTPTLFSLCTFGLFALMGHQLDAATVFTCLALFNSLISPLNSFPWVINGLIDAFISTRRVSKFLCCLEHSRDFSIDSGFTSEDLAVCVEDASCTWSSNVEEDYNLTIKQVSLRVPKGSFVAVIGEVGSGKTSLLNSLLGEMRCVHGSILLNGSVAYVPQVPWLLSGTVRENILFGKPFDSKRYFETLSACALDVDISLMVGGDMACIGDKGLNLSGGQRARFALARAVYHGSDMYLLDDVLSAVDSQVGCWILQRALLGPLLNKKTRVMCTHNIQAISCADMIVVMDKGKVNWSGSVTDMPKSISPTFSLTNEFDMSSPNHLTKRKETLSIKEDGVDEISEAAADIVKLEERKEGRVEMMVYRNYAVFSGWFITIVILVSAVLMQGSRNGNDLWLSYWVDKTGKGVSHYSTSFYLMVLCIFCIINSILTLVRAFSFAFGGLKAAVHVHNALISKLINAPTQFFDQTPSGRILNRFSSDLYTIDDSLPFILNILLANFVGLLGIIVVLSYVQVLFLLLLLPFWYIYSKLQVFYRSTSRELRRLDSVSRSPIYASFTETLDGSSTIRAFKSEEHFVGRFIEHLTLYQRTSYSEIIASLWLSLRLQLLGSMIVLFVAVMAVLGSGGNFPISFGTPGLVGLALSYAAPLVSLLGSLLTSFTETEKEMVSVERVLQYMDVPQEEVSGPQSLSDKWPVHGLVEFHNVTMRYISTLPPALTQISFTIQGGMHVGVIGRTGAGKSSILNALFRLTPVCSGEILVDGKNISHLPIRELRSCLAVVPQSPFLFQGSLRDNLDPLGLSEDWRIWEILDKCKVKAAVESVGGLDSYVKESGCSFSVGQRQLLCLARALLKSSKILCLDECTANIDVHTASLLHNTISSECKGVTVITIAHRISTVVDLDSILILDRGILVEQGKPQHLLQDDSSTFSSFVRASQ*	MAITLTNFTFLYMDANLKRLGDIVLGFGANVVTLLLILILTITRRNGRCNRRKSYIEKCLLYVTPALGACLSCVDLVLLVRTNRRREVILCFVPLSGFVMWIAVILSLKFACCACHVFTSQILCFWWIFRFLTDALHLNMIFTLQEICLIMLDIAFGISINVLRIKQAHPKIIPLEDPLIEDDDDQKRIEKNGSWWDLFTFGYIGSIMKHGSVKQLELENLLTLPPEMDPFTCCENLLRCWQLQECNNYSTPSLIWSIYGVYGWPYFRLGLLKVFNDCIGFAGPLLLNRLIKYLEKGSGSSVGYTLAISLGFISIFKSFLDTQYTFRLSKLKLKLRSSIMSVIYRKCLWVNTANRSGFSEGEIQTFMSVDADRIVNLCNSLHDLWSLPLQIGIALYLLYTQVKFAFLSGLAITILLIPVNKWISVLIASATEKMMKLKDERIRKTGELLTNIRTLKMYGWDNWFADWLKETRATEVTHLATRKYLDAWCVFFWATTPTLFSLCTFGLFALMGHQLDAATVFTCLALFNSLISPLNSFPWVINGLIDAFISTRRVSKFLCCLEHSRDFSIDSGFTSEDLAVCVEDASCTWSSNVEEDYNLTIKQVSLRVPKGSFVAVIGEVGSGKTSLLNSLLGEMRCVHGSILLNGSVAYVPQVPWLLSGTVRENILFGKPFDSKRYFETLSACALDVDISLMVGGDMACIGDKGLNLSGGQRARFALARAVYHGSDMYLLDDVLSAVDSQVGCWILQRALLGPLLNKKTRVMCTHNIQAISCADMIVVMDKGKVNWSGSVTDMPKSISPTFSLTNEFDMSSPNHLTKRKETLSIKEDGVDEISEAAADIVKLEERKEGRVEMMVYRNYAVFSGWFITIVILVSAVLMQGSRNGNDLWLSYWVDKTGKGVSHYSTSFYLMVLCIFCIINSILTLVRAFSFAFGGLKAAVHVHNALISKLINAPTQFFDQTPSGRILNRFSSDLYTIDDSLPFILNILLANFVGLLGIIVVLSYVQVLFLLLLLPFWYIYSKLQVFYRSTSRELRRLDSVSRSPIYASFTETLDGSSTIRAFKSEEHFVGRFIEHLTLYQRTSYSEIIASLWLSLRLQLLGSMIVLFVAVMAVLGSGGNFPISFGTPGLVGLALSYAAPLVSLLGSLLTSFTETEKEMVSVERVLQVMILILFLVCQPKLIAAQKSHS*
BIND.2G1442.1	cellular_organisms	4563	40.39	4281	40.97	1427	2	3514669	3522668	+	AT2G07680.3	cellular organisms	4554	40.4	4281	40.97	1427	7989	4281	1427	identical	same	MAITLTNFTFLYMDANLKRLGDIVLGFGANVVTLLLILILTITRRNGRCNRRKSYIEKCLLYVTPALGACLSCVDLVLLVRTNRRREVILCFVPLSGFVMWIAVILSLKFACCACHVFTSQILCFWWIFRFLTDALHLNMIFTLQEICLIMLDIAFGISINVLRIKQAHPKIIPLEDPLIEDDDDQKRIEKNGSWWDLFTFGYIGSIMKHGSVKQLELENLLTLPPEMDPFTCCENLLRCWQLQECNNYSTPSLIWSIYGVYGWPYFRLGLLKVFNDCIGFAGPLLLNRLIKYLEKGSGSSVGYTLAISLGFISIFKSFLDTQYTFRLSKLKLKLRSSIMSVIYRKCLWVNTANRSGFSEGEIQTFMSVDADRIVNLCNSLHDLWSLPLQIGIALYLLYTQVKFAFLSGLAITILLIPVNKWISVLIASATEKMMKLKDERIRKTGELLTNIRTLKMYGWDNWFADWLKETRATEVTHLATRKYLDAWCVFFWATTPTLFSLCTFGLFALMGHQLDAATVFTCLALFNSLISPLNSFPWVINGLIDAFISTRRVSKFLCCLEHSRDFSIDSGFTSEDLAVCVEDASCTWSSNVEEDYNLTIKQVSLRVPKGSFVAVIGEVGSGKTSLLNSLLGEMRCVHGSILLNGSVAYVPQVPWLLSGTVRENILFGKPFDSKRYFETLSACALDVDISLMVGGDMACIGDKGLNLSGGQRARFALARAVYHGSDMYLLDDVLSAVDSQVGCWILQRALLGPLLNKKTRVMCTHNIQAISCADMIVVMDKGKVNWSGSVTDMPKSISPTFSLTNEFDMSSPNHLTKRKETLSIKEDGVDEISEAAADIVKLEERKEGRVEMMVYRNYAVFSGWFITIVILVSAVLMQGSRNGNDLWLSYWVDKTGKGVSHYSTSFYLMVLCIFCIINSILTLVRAFSFAFGGLKAAVHVHNALISKLINAPTQFFDQTPSGRILNRFSSDLYTIDDSLPFILNILLANFVGLLGIIVVLSYVQVLFLLLLLPFWYIYSKLQVFYRSTSRELRRLDSVSRSPIYASFTETLDGSSTIRAFKSEEHFVGRFIEHLTLYQRTSYSEIIASLWLSLRLQLLGSMIVLFVAVMAVLGSGGNFPISFGTPGLVGLALSYAAPLVSLLGSLLTSFTETEKEMVSVERVLQYMDVPQEEVSGPQSLSDKWPVHGLVEFHNVTMRYISTLPPALTQISFTIQGGMHVGVIGRTGAGKSSILNALFRLTPVCSGEILVDGKNISHLPIRELRSCLAVVPQSPFLFQGSLRDNLDPLGLSEDWRIWEILDKCKVKAAVESVGGLDSYVKESGCSFSVGQRQLLCLARALLKSSKILCLDECTANIDVHTASLLHNTISSECKGVTVITIAHRISTVVDLDSILILDRGILVEQGKPQHLLQDDSSTFSSFVRASQ*	MAITLTNFTFLYMDANLKRLGDIVLGFGANVVTLLLILILTITRRNGRCNRRKSYIEKCLLYVTPALGACLSCVDLVLLVRTNRRREVILCFVPLSGFVMWIAVILSLKFACCACHVFTSQILCFWWIFRFLTDALHLNMIFTLQEICLIMLDIAFGISINVLRIKQAHPKIIPLEDPLIEDDDDQKRIEKNGSWWDLFTFGYIGSIMKHGSVKQLELENLLTLPPEMDPFTCCENLLRCWQLQECNNYSTPSLIWSIYGVYGWPYFRLGLLKVFNDCIGFAGPLLLNRLIKYLEKGSGSSVGYTLAISLGFISIFKSFLDTQYTFRLSKLKLKLRSSIMSVIYRKCLWVNTANRSGFSEGEIQTFMSVDADRIVNLCNSLHDLWSLPLQIGIALYLLYTQVKFAFLSGLAITILLIPVNKWISVLIASATEKMMKLKDERIRKTGELLTNIRTLKMYGWDNWFADWLKETRATEVTHLATRKYLDAWCVFFWATTPTLFSLCTFGLFALMGHQLDAATVFTCLALFNSLISPLNSFPWVINGLIDAFISTRRVSKFLCCLEHSRDFSIDSGFTSEDLAVCVEDASCTWSSNVEEDYNLTIKQVSLRVPKGSFVAVIGEVGSGKTSLLNSLLGEMRCVHGSILLNGSVAYVPQVPWLLSGTVRENILFGKPFDSKRYFETLSACALDVDISLMVGGDMACIGDKGLNLSGGQRARFALARAVYHGSDMYLLDDVLSAVDSQVGCWILQRALLGPLLNKKTRVMCTHNIQAISCADMIVVMDKGKVNWSGSVTDMPKSISPTFSLTNEFDMSSPNHLTKRKETLSIKEDGVDEISEAAADIVKLEERKEGRVEMMVYRNYAVFSGWFITIVILVSAVLMQGSRNGNDLWLSYWVDKTGKGVSHYSTSFYLMVLCIFCIINSILTLVRAFSFAFGGLKAAVHVHNALISKLINAPTQFFDQTPSGRILNRFSSDLYTIDDSLPFILNILLANFVGLLGIIVVLSYVQVLFLLLLLPFWYIYSKLQVFYRSTSRELRRLDSVSRSPIYASFTETLDGSSTIRAFKSEEHFVGRFIEHLTLYQRTSYSEIIASLWLSLRLQLLGSMIVLFVAVMAVLGSGGNFPISFGTPGLVGLALSYAAPLVSLLGSLLTSFTETEKEMVSVERVLQYMDVPQEEVSGPQSLSDKWPVHGLVEFHNVTMRYISTLPPALTQISFTIQGGMHVGVIGRTGAGKSSILNALFRLTPVCSGEILVDGKNISHLPIRELRSCLAVVPQSPFLFQGSLRDNLDPLGLSEDWRIWEILDKCKVKAAVESVGGLDSYVKESGCSFSVGQRQLLCLARALLKSSKILCLDECTANIDVHTASLLHNTISSECKGVTVITIAHRISTVVDLDSILILDRGILVEQGKPQHLLQDDSSTFSSFVRASQ*
BIND.2G1442.1	cellular_organisms	4563	40.39	4281	40.97	1427	2	3514669	3522668	+	AT2G07680.4	cellular organisms	4304	40.92	4206	41.04	1402	7815	4173	1427	homologous	same	MAITLTNFTFLYMDANLKRLGDIVLGFGANVVTLLLILILTITRRNGRCNRRKSYIEKCLLYVTPALGACLSCVDLVLLVRTNRRREVILCFVPLSGFVMWIAVILSLKFACCACHVFTSQILCFWWIFRFLTDALHLNMIFTLQEICLIMLDIAFGISINVLRIKQAHPKIIPLEDPLIEDDDDQKRIEKNGSWWDLFTFGYIGSIMKHGSVKQLELENLLTLPPEMDPFTCCENLLRCWQLQECNNYSTPSLIWSIYGVYGWPYFRLGLLKVFNDCIGFAGPLLLNRLIKYLEKGSGSSVGYTLAISLGFISIFKSFLDTQYTFRLSKLKLKLRSSIMSVIYRKCLWVNTANRSGFSEGEIQTFMSVDADRIVNLCNSLHDLWSLPLQIGIALYLLYTQVKFAFLSGLAITILLIPVNKWISVLIASATEKMMKLKDERIRKTGELLTNIRTLKMYGWDNWFADWLKETRATEVTHLATRKYLDAWCVFFWATTPTLFSLCTFGLFALMGHQLDAATVFTCLALFNSLISPLNSFPWVINGLIDAFISTRRVSKFLCCLEHSRDFSIDSGFTSEDLAVCVEDASCTWSSNVEEDYNLTIKQVSLRVPKGSFVAVIGEVGSGKTSLLNSLLGEMRCVHGSILLNGSVAYVPQVPWLLSGTVRENILFGKPFDSKRYFETLSACALDVDISLMVGGDMACIGDKGLNLSGGQRARFALARAVYHGSDMYLLDDVLSAVDSQVGCWILQRALLGPLLNKKTRVMCTHNIQAISCADMIVVMDKGKVNWSGSVTDMPKSISPTFSLTNEFDMSSPNHLTKRKETLSIKEDGVDEISEAAADIVKLEERKEGRVEMMVYRNYAVFSGWFITIVILVSAVLMQGSRNGNDLWLSYWVDKTGKGVSHYSTSFYLMVLCIFCIINSILTLVRAFSFAFGGLKAAVHVHNALISKLINAPTQFFDQTPSGRILNRFSSDLYTIDDSLPFILNILLANFVGLLGIIVVLSYVQVLFLLLLLPFWYIYSKLQVFYRSTSRELRRLDSVSRSPIYASFTETLDGSSTIRAFKSEEHFVGRFIEHLTLYQRTSYSEIIASLWLSLRLQLLGSMIVLFVAVMAVLGSGGNFPISFGTPGLVGLALSYAAPLVSLLGSLLTSFTETEKEMVSVERVLQYMDVPQEEVSGPQSLSDKWPVHGLVEFHNVTMRYISTLPPALTQISFTIQGGMHVGVIGRTGAGKSSILNALFRLTPVCSGEILVDGKNISHLPIRELRSCLAVVPQSPFLFQGSLRDNLDPLGLSEDWRIWEILDKCKVKAAVESVGGLDSYVKESGCSFSVGQRQLLCLARALLKSSKILCLDECTANIDVHTASLLHNTISSECKGVTVITIAHRISTVVDLDSILILDRGILVEQGKPQHLLQDDSSTFSSFVRASQ*	MAITLTNFTFLYMDANLKRLGDIVLGFGANVVTLLLILILTITRRNGRCNRRKSYIEKCLLYVTPALGACLSCVDLVLLVRTNRRREVILCFVPLSGFVMWIAVILSLKFACCACHVFTSQILCFWWIFRFLTDALHLNMIFTLQEICLIMLDIAFGISINVLRIKQAHPKIIPLEDPLIEDDDDQKRIEKNGSWWDLFTFGYIGSIMKHGSVKQLELENLLTLPPEMDPFTCCENLLRCWQLQECNNYSTPSLIWSIYGVYGWPYFRLGLLKVFNDCIGFAGPLLLNRLIKSFLDTQYTFRLSKLKLKLRSSIMSVIYRKCLWVNTANRSGFSEGEIQTFMSVDADRIVNLCNSLHDLWSLPLQIGIALYLLYTQVKFAFLSGLAITILLIPVNKWISVLIASATEKMMKLKDERIRKTGELLTNIRTLKMYGWDNWFADWLKETRATEVTHLATRKYLDAWCVFFWATTPTLFSLCTFGLFALMGHQLDAATVFTCLALFNSLISPLNSFPWVINGLIDAFISTRRVSKFLCCLEHSRDFSIDSGFTSEDLAVCVEDASCTWSSNVEEDYNLTIKQVSLRVPKGSFVAVIGEVGSGKTSLLNSLLGEMRCVHGSILLNGSVAYVPQVPWLLSGTVRENILFGKPFDSKRYFETLSACALDVDISLMVGGDMACIGDKGLNLSGGQRARFALARAVYHGSDMYLLDDVLSAVDSQVGCWILQRALLGPLLNKKTRVMCTHNIQAISCADMIVVMDKGKVNWSGSVTDMPKSISPTFSLTNEFDMSSPNHLTKRKETLSIKEDGVDEISEAAADIVKLEERKEGRVEMMVYRNYAVFSGWFITIVILVSAVLMQGSRNGNDLWLSYWVDKTGKGVSHYSTSFYLMVLCIFCIINSILTLVRAFSFAFGGLKAAVHVHNALISKLINAPTQFFDQTPSGRILNRFSSDLYTIDDSLPFILNILLANFVGLLGIIVVLSYVQVLFLLLLLPFWYIYSKLQVFYRSTSRELRRLDSVSRSPIYASFTETLDGSSTIRAFKSEEHFVGRFIEHLTLYQRTSYSEIIASLWLSLRLQLLGSMIVLFVAVMAVLGSGGNFPISFGTPGLVGLALSYAAPLVSLLGSLLTSFTETEKEMVSVERVLQYMDVPQEEVSGPQSLSDKWPVHGLVEFHNVTMRYISTLPPALTQISFTIQGGMHVGVIGRTGAGKSSILNALFRLTPVCSGEILVDGKNISHLPIRELRSCLAVVPQSPFLFQGSLRDNLDPLGLSEDWRIWEILDKCKVKAAVESVGGLDSYVKESGCSFSVGQRQLLCLARALLKSSKILCLDECTANIDVHTASLLHNTISSECKGVTVITIAHRISTVVDLDSILILDRGILVEQGKPQHLLQDDSSTFSSFVRASQ*
BIND.2G1442.1	cellular_organisms	4563	40.39	4281	40.97	1427	2	3514669	3522668	+	AT2G07680.5	cellular organisms	4233	41.08	4233	41.08	1411	7717	4171	1436	homologous	same	MAITLTNFTFLYMDANLKRLGDIVLGFGANVVTLLLILILTITRRNGRCNRRKSYIEKCLLYVTPALGACLSCVDLVLLVRTNRRREVILCFVPLSGFVMWIAVILSLKFACCACHVFTSQILCFWWIFRFLTDALHLNMIFTLQEICLIMLDIAFGISINVLRIKQAHPKIIPLEDPLIEDDDDQKRIEKNGSWWDLFTFGYIGSIMKHGSVKQLELENLLTLPPEMDPFTCCENLLRCWQLQECNNYSTPSLIWSIYGVYGWPYFRLGLLKVFNDCIGFAGPLLLNRLIKYLEKGSGSSVGYTLAISLGFISIFKSFLDTQYTFRLSKLKLKLRSSIMSVIYRKCLWVNTANRSGFSEGEIQTFMSVDADRIVNLCNSLHDLWSLPLQIGIALYLLYTQVKFAFLSGLAITILLIPVNKWISVLIASATEKMMKLKDERIRKTGELLTNIRTLKMYGWDNWFADWLKETRATEVTHLATRKYLDAWCVFFWATTPTLFSLCTFGLFALMGHQLDAATVFTCLALFNSLISPLNSFPWVINGLIDAFISTRRVSKFLCCLEHSRDFSIDSGFTSEDLAVCVEDASCTWSSNVEEDYNLTIKQVSLRVPKGSFVAVIGEVGSGKTSLLNSLLGEMRCVHGSILLNGSVAYVPQVPWLLSGTVRENILFGKPFDSKRYFETLSACALDVDISLMVGGDMACIGDKGLNLSGGQRARFALARAVYHGSDMYLLDDVLSAVDSQVGCWILQRALLGPLLNKKTRVMCTHNIQAISCADMIVVMDKGKVNWSGSVTDMPKSISPTFSLTNEFDMSSPNHLTKRKETLSIKEDGVDEISEAAADIVKLEERKEGRVEMMVYRNYAVFSGWFITIVILVSAVLMQGSRNGNDLWLSYWVDKTGKGVSHYSTSFYLMVLCIFCIINSILTLVRAFSFAFGGLKAAVHVHNALISKLINAPTQFFDQTPSGRILNRFSSDLYTIDDSLPFILNILLANFVGLLGIIVVLSYVQVLFLLLLLPFWYIYSKLQVFYRSTSRELRRLDSVSRSPIYASFTETLDGSSTIRAFKSEEHFVGRFIEHLTLYQRTSYSEIIASLWLSLRLQLLGSMIVLFVAVMAVLGSGGNFPISFGTPGLVGLALSYAAPLVSLLGSLLTSFTETEKEMVSVERVLQYMDVPQEEVSGPQSLSDKWPVHGLVEFHNVTMRYISTLPPALTQISFTIQGGMHVGVIGRTGAGKSSILNALFRLTPVCSGEILVDGKNISHLPIRELRSCLAVVPQSPFLFQGSLRDNLDPLGLSEDWRIWEILDKCKVKAAVESVGGLDSYVKESGCSFSVGQRQLLCLARALLKSSKILCLDECTANIDVHTASLLHNTISSECKGVTVITIAHRISTVVDLDSILILDRGILVEQGKPQHLLQDDSSTFSSFVRASQ*	MAITLTNFTFLYMDANLKRLGDIFLGFGANVVTLLLILILTITRRNGRCNRRKSYIEKCLLYVTPALGACLSCVDLVLLVRTNRRREVILCFVPLSGFVMWIAVILSLKFACCACHVFTSQILCFWWIFRFLTDALHLNMIFTLQRVQEICLIMLDIAFGISINVLRIKQAHPKIIPLEDPLIEDDDDQKRIVRRLFLEKNGSWWDLFTFGYIGSIMKHGSVKQLELENLLTLPPEMDPFTCCENLLRCWQLQECNNYSTPSLIWSIYGVYGWPYFRLGLLKVFNDCIGFAGPLLLNRLIKSFLDTQYTFRLSKLKLKLRSSIMSVIYRKCLWVNTANRSGFSEGEIQTFMSVDADRIVNLCNSLHDLWSLPLQIGIALYLLYTQVKFAFLSGLAITILLIPVNKWISVLIASATEKMMKLKDERIRKTGELLTNIRTLKMYGWDNWFADWLKETRATEVTHLATRKYLDAWCVFFWATTPTLFSLCTFGLFALMGHQLDAATVFTCLALFNSLISPLNSFPWVINGLIDAFISTRRVSKFLCCLEHSRDFSIDSGFTSEDLAVCVEDASCTWSSNVEEDYNLTIKQVSLRVPKGSFVAVIGEVGSGKTSLLNSLLGEMRCVHGSILLNGSVAYVPQVPWLLSGTVRENILFGKPFDSKRYFETLSACALDVDISLMVGGDMACIGDKGLNLSGGQRARFALARAVYHGSDMYLLDDVLSAVDSQVGCWILQRALLGPLLNKKTRVMCTHNIQAISCADMIVVMDKGKVNWSGSVTDMPKSISPTFSLTNEFDMSSPNHLTKRKETLSIKEDGVDEISEAAADIVKLEERKEGRVEMMVYRNYAVFSGWFITIVILVSAVLMQGSRNGNDLWLSYWVDKTGKGVSHYSTSFYLMVLCIFCIINSILTLVRAFSFAFGGLKAAVHVHNALISKLINAPTQFFDQTPSGRILNRFSSDLYTIDDSLPFILNILLANFVGLLGIIVVLSYVQVLFLLLLLPFWYIYSKLQVFYRSTSRELRRLDSVSRSPIYASFTETLDGSSTIRAFKSEEHFVGRFIEHLTLYQRTSYSEIIASLWLSLRLQLLGSMIVLFVAVMAVLGSGGNFPISFGTPGLVGLALSYAAPLVSLLGSLLTSFTETEKEMVSVERVLQYMDVPQEEVSGPQSLSDKWPVHGLVEFHNVTMRYISTLPPALTQISFTIQGGMHVGVIGRTGAGKSSILNALFRLTPVCSGEILVDGKNISHLPIRELRSCLAVVPQSPFLFQGSLRDNLDPLGLSEDWRIWEILDKCKVKAAVESVGGLDSYVKESGCSFSVGQRQLLCLARALLKSSKILCLDECTANIDVHTASLLHNTISSECKGVTVITIAHRISTVVDLDSILILDRGILVEQGKPQHLLQDDSSTFSSFVRASQ*
BIND.2G1442.1	cellular_organisms	4563	40.39	4281	40.97	1427	2	3514669	3522668	+	AT2G07680.6	cellular organisms	4311	40.64	3984	41.06	1328	7499	3953	1328	homologous	same	MAITLTNFTFLYMDANLKRLGDIVLGFGANVVTLLLILILTITRRNGRCNRRKSYIEKCLLYVTPALGACLSCVDLVLLVRTNRRREVILCFVPLSGFVMWIAVILSLKFACCACHVFTSQILCFWWIFRFLTDALHLNMIFTLQEICLIMLDIAFGISINVLRIKQAHPKIIPLEDPLIEDDDDQKRIEKNGSWWDLFTFGYIGSIMKHGSVKQLELENLLTLPPEMDPFTCCENLLRCWQLQECNNYSTPSLIWSIYGVYGWPYFRLGLLKVFNDCIGFAGPLLLNRLIKYLEKGSGSSVGYTLAISLGFISIFKSFLDTQYTFRLSKLKLKLRSSIMSVIYRKCLWVNTANRSGFSEGEIQTFMSVDADRIVNLCNSLHDLWSLPLQIGIALYLLYTQVKFAFLSGLAITILLIPVNKWISVLIASATEKMMKLKDERIRKTGELLTNIRTLKMYGWDNWFADWLKETRATEVTHLATRKYLDAWCVFFWATTPTLFSLCTFGLFALMGHQLDAATVFTCLALFNSLISPLNSFPWVINGLIDAFISTRRVSKFLCCLEHSRDFSIDSGFTSEDLAVCVEDASCTWSSNVEEDYNLTIKQVSLRVPKGSFVAVIGEVGSGKTSLLNSLLGEMRCVHGSILLNGSVAYVPQVPWLLSGTVRENILFGKPFDSKRYFETLSACALDVDISLMVGGDMACIGDKGLNLSGGQRARFALARAVYHGSDMYLLDDVLSAVDSQVGCWILQRALLGPLLNKKTRVMCTHNIQAISCADMIVVMDKGKVNWSGSVTDMPKSISPTFSLTNEFDMSSPNHLTKRKETLSIKEDGVDEISEAAADIVKLEERKEGRVEMMVYRNYAVFSGWFITIVILVSAVLMQGSRNGNDLWLSYWVDKTGKGVSHYSTSFYLMVLCIFCIINSILTLVRAFSFAFGGLKAAVHVHNALISKLINAPTQFFDQTPSGRILNRFSSDLYTIDDSLPFILNILLANFVGLLGIIVVLSYVQVLFLLLLLPFWYIYSKLQVFYRSTSRELRRLDSVSRSPIYASFTETLDGSSTIRAFKSEEHFVGRFIEHLTLYQRTSYSEIIASLWLSLRLQLLGSMIVLFVAVMAVLGSGGNFPISFGTPGLVGLALSYAAPLVSLLGSLLTSFTETEKEMVSVERVLQYMDVPQEEVSGPQSLSDKWPVHGLVEFHNVTMRYISTLPPALTQISFTIQGGMHVGVIGRTGAGKSSILNALFRLTPVCSGEILVDGKNISHLPIRELRSCLAVVPQSPFLFQGSLRDNLDPLGLSEDWRIWEILDKCKVKAAVESVGGLDSYVKESGCSFSVGQRQLLCLARALLKSSKILCLDECTANIDVHTASLLHNTISSECKGVTVITIAHRISTVVDLDSILILDRGILVEQGKPQHLLQDDSSTFSSFVRASQ*	MWIAVILSLKFACCACHVFTSQILCFWWIFRFLTDALHLNMIFTLQEICLIMLDIAFGISINVLRIKQAHPKIIPLEDPLIEDDDDQKRIEKNGSWWDLFTFGYIGSIMKHGSVKQLELENLLTLPPEMDPFTCCENLLRCWQLQECNNYSTPSLIWSIYGVYGWPYFRLGLLKVFNDCIGFAGPLLLNRLIKYLEKGSGSSVGYTLAISLGFISIFKSFLDTQYTFRLSKLKLKLRSSIMSVIYRKCLWVNTANRSGFSEGEIQTFMSVDADRIVNLCNSLHDLWSLPLQIGIALYLLYTQVKFAFLSGLAITILLIPVNKWISVLIASATEKMMKLKDERIRKTGELLTNIRTLKMYGWDNWFADWLKETRATEVTHLATRKYLDAWCVFFWATTPTLFSLCTFGLFALMGHQLDAATVFTCLALFNSLISPLNSFPWVINGLIDAFISTRRVSKFLCCLEHSRDFSIDSGFTSEDLAVCVEDASCTWSSNVEEDYNLTIKQVSLRVPKGSFVAVIGEVGSGKTSLLNSLLGEMRCVHGSILLNGSVAYVPQVPWLLSGTVRENILFGKPFDSKRYFETLSACALDVDISLMVGGDMACIGDKGLNLSGGQRARFALARAVYHGSDMYLLDDVLSAVDSQVGCWILQRALLGPLLNKKTRVMCTHNIQAISCADMIVVMDKGKVNWSGSVTDMPKSISPTFSLTNEFDMSSPNHLTKRKETLSIKEDGVDEISEAAADIVKLEERKEGRVEMMVYRNYAVFSGWFITIVILVSAVLMQGSRNGNDLWLSYWVDKTGKGVSHYSTSFYLMVLCIFCIINSILTLVRAFSFAFGGLKAAVHVHNALISKLINAPTQFFDQTPSGRILNRFSSDLYTIDDSLPFILNILLANFVGLLGIIVVLSYVQVLFLLLLLPFWYIYSKLQVFYRSTSRELRRLDSVSRSPIYASFTETLDGSSTIRAFKSEEHFVGRFIEHLTLYQRTSYSEIIASLWLSLRLQLLGSMIVLFVAVMAVLGSGGNFPISFGTPGLVGLALSYAAPLVSLLGSLLTSFTETEKEMVSVERVLQYMDVPQEEVSGPQSLSDKWPVHGLVEFHNVTMRYISTLPPALTQISFTIQGGMHVGVIGRTGAGKSSILNALFRLTPVCSGEILVDGKNISHLPIRELRSCLAVVPQSPFLFQGSLRDNLDPLGLSEDWRIWEILDKCKVKAAVESVGGLDSYVKESGCSFSVGQRQLLCLARALLKSSKILCLDECTANIDVHTASLLHNTISSECKGVTVITIAHRISTVVDLDSILILDRGILVEQGKPQHLLQDDSSTFSSFVRASQ*
BIND.2G1442.2	cellular_organisms	4568	40.37	2205	42.13	735	2	3514669	3522668	+	AT2G07680.1	cellular organisms	4352	40.9	4215	41.07	1405	7854	2191	735	homologous	same	MVGGDMACIGDKGLNLSGGQRARFALARAVYHGSDMYLLDDVLSAVDSQVGCWILQRALLGPLLNKKTRVMCTHNIQAISCADMIVVMDKGKVNWSGSVTDMPKSISPTFSLTNEFDMSSPNHLTKRKETLSIKEDGVDEISEAAADIVKLEERKEGRVEMMVYRNYAVFSGWFITIVILVSAVLMQGSRNGNDLWLSYWVDKTGKGVSHYSTSFYLMVLCIFCIINSILTLVRAFSFAFGGLKAAVHVHNALISKLINAPTQFFDQTPSGRILNRFSSDLYTIDDSLPFILNILLANFVGLLGIIVVLSYVQVLFLLLLLPFWYIYSKLQVFYRSTSRELRRLDSVSRSPIYASFTETLDGSSTIRAFKSEEHFVGRFIEHLTLYQRTSYSEIIASLWLSLRLQLLGSMIVLFVAVMAVLGSGGNFPISFGTPGLVGLALSYAAPLVSLLGSLLTSFTETEKEMVSVERVLQYMDVPQEEVSGPQSLSDKWPVHGLVEFHNVTMRYISTLPPALTQISFTIQGGMHVGVIGRTGAGKSSILNALFRLTPVCSGEILVDGKNISHLPIRELRSCLAVVPQSPFLFQGSLRDNLDPLGLSEDWRIWEILDKCKVKAAVESVGGLDSYVKESGCSFSVGQRQLLCLARALLKSSKILCLDECTANIDVHTASLLHNTISSECKGVTVITIAHRISTVVDLDSILILDRGILVEQGKPQHLLQDDSSTFSSFVRASQ*	MAITLTNFTFLYMDANLKRLGDIVLGFGANVVTLLLILILTITRRNGRCNRRKSYIEKCLLYVTPALGACLSCVDLVLLVRTNRRREVILCFVPLSGFVMWIAVILSLKFACCACHVFTSQILCFWWIFRFLTDALHLNMIFTLQRVQEICLIMLDIAFGISINVLRIKQAHPKIIPLEDPLIEDDDDQKRIEKNGSWWDLFTFGYIGSIMKHGSVKQLELENLLTLPPEMDPFTCCENLLRCWQLQECNNYSTPSLIWSIYGVYGWPYFRLGLLKVFNDCIGFAGPLLLNRLIKSFLDTQYTFRLSKLKLKLRSSIMSVIYRKCLWVNTANRSGFSEGEIQTFMSVDADRIVNLCNSLHDLWSLPLQIGIALYLLYTQVKFAFLSGLAITILLIPVNKWISVLIASATEKMMKLKDERIRKTGELLTNIRTLKMYGWDNWFADWLKETRATEVTHLATRKYLDAWCVFFWATTPTLFSLCTFGLFALMGHQLDAATVFTCLALFNSLISPLNSFPWVINGLIDAFISTRRVSKFLCCLEHSRDFSIDSGFTSEDLAVCVEDASCTWSSNVEEDYNLTIKQVSLRVPKGSFVAVIGEVGSGKTSLLNSLLGEMRCVHGSILLNGSVAYVPQVPWLLSGTVRENILFGKPFDSKRYFETLSACALDVDISLMVGGDMACIGDKGLNLSGGQRARFALARAVYHGSDMYLLDDVLSAVDSQVGCWILQRALLGPLLNKKTRVMCTHNIQAISCADMIVVMDKGKVNWSGSVTDMPKSISPTFSLTNEFDMSSPNHLTKRKETLSIKEDGVDEISEAAADIVKLEERKEGRVEMMVYRNYAVFSGWFITIVILVSAVLMQGSRNGNDLWLSYWVDKTGKGVSHYSTSFYLMVLCIFCIINSILTLVRAFSFAFGGLKAAVHVHNALISKLINAPTQFFDQTPSGRILNRFSSDLYTIDDSLPFILNILLANFVGLLGIIVVLSYVQVLFLLLLLPFWYIYSKLQVFYRSTSRELRRLDSVSRSPIYASFTETLDGSSTIRAFKSEEHFVGRFIEHLTLYQRTSYSEIIASLWLSLRLQLLGSMIVLFVAVMAVLGSGGNFPISFGTPGLVGLALSYAAPLVSLLGSLLTSFTETEKEMVSVERVLQYMDVPQEEVSGPQSLSDKWPVHGLVEFHNVTMRYISTLPPALTQISFTIQGGMHVGVIGRTGAGKSSILNALFRLTPVCSGEILVDGKNISHLPIRELRSCLAVVPQSPFLFQGSLRDNLDPLGLSEDWRIWEILDKCKVKAAVESVGGLDSYVKESGCSFSVGQRQLLCLARALLKSSKILCLDECTANIDVHTASLLHNTISSECKGVTVITIAHRISTVVDLDSILILDRGILVEQGKPQHLLQDDSSTFSSFVRASQ*
BIND.2G1442.2	cellular_organisms	4568	40.37	2205	42.13	735	2	3514669	3522668	+	AT2G07680.2	cellular organisms	4802	40.02	3564	40.07	1188	7989	1408	475	homologous	same	MVGGDMACIGDKGLNLSGGQRARFALARAVYHGSDMYLLDDVLSAVDSQVGCWILQRALLGPLLNKKTRVMCTHNIQAISCADMIVVMDKGKVNWSGSVTDMPKSISPTFSLTNEFDMSSPNHLTKRKETLSIKEDGVDEISEAAADIVKLEERKEGRVEMMVYRNYAVFSGWFITIVILVSAVLMQGSRNGNDLWLSYWVDKTGKGVSHYSTSFYLMVLCIFCIINSILTLVRAFSFAFGGLKAAVHVHNALISKLINAPTQFFDQTPSGRILNRFSSDLYTIDDSLPFILNILLANFVGLLGIIVVLSYVQVLFLLLLLPFWYIYSKLQVFYRSTSRELRRLDSVSRSPIYASFTETLDGSSTIRAFKSEEHFVGRFIEHLTLYQRTSYSEIIASLWLSLRLQLLGSMIVLFVAVMAVLGSGGNFPISFGTPGLVGLALSYAAPLVSLLGSLLTSFTETEKEMVSVERVLQYMDVPQEEVSGPQSLSDKWPVHGLVEFHNVTMRYISTLPPALTQISFTIQGGMHVGVIGRTGAGKSSILNALFRLTPVCSGEILVDGKNISHLPIRELRSCLAVVPQSPFLFQGSLRDNLDPLGLSEDWRIWEILDKCKVKAAVESVGGLDSYVKESGCSFSVGQRQLLCLARALLKSSKILCLDECTANIDVHTASLLHNTISSECKGVTVITIAHRISTVVDLDSILILDRGILVEQGKPQHLLQDDSSTFSSFVRASQ*	MAITLTNFTFLYMDANLKRLGDIVLGFGANVVTLLLILILTITRRNGRCNRRKSYIEKCLLYVTPALGACLSCVDLVLLVRTNRRREVILCFVPLSGFVMWIAVILSLKFACCACHVFTSQILCFWWIFRFLTDALHLNMIFTLQEICLIMLDIAFGISINVLRIKQAHPKIIPLEDPLIEDDDDQKRIEKNGSWWDLFTFGYIGSIMKHGSVKQLELENLLTLPPEMDPFTCCENLLRCWQLQECNNYSTPSLIWSIYGVYGWPYFRLGLLKVFNDCIGFAGPLLLNRLIKYLEKGSGSSVGYTLAISLGFISIFKSFLDTQYTFRLSKLKLKLRSSIMSVIYRKCLWVNTANRSGFSEGEIQTFMSVDADRIVNLCNSLHDLWSLPLQIGIALYLLYTQVKFAFLSGLAITILLIPVNKWISVLIASATEKMMKLKDERIRKTGELLTNIRTLKMYGWDNWFADWLKETRATEVTHLATRKYLDAWCVFFWATTPTLFSLCTFGLFALMGHQLDAATVFTCLALFNSLISPLNSFPWVINGLIDAFISTRRVSKFLCCLEHSRDFSIDSGFTSEDLAVCVEDASCTWSSNVEEDYNLTIKQVSLRVPKGSFVAVIGEVGSGKTSLLNSLLGEMRCVHGSILLNGSVAYVPQVPWLLSGTVRENILFGKPFDSKRYFETLSACALDVDISLMVGGDMACIGDKGLNLSGGQRARFALARAVYHGSDMYLLDDVLSAVDSQVGCWILQRALLGPLLNKKTRVMCTHNIQAISCADMIVVMDKGKVNWSGSVTDMPKSISPTFSLTNEFDMSSPNHLTKRKETLSIKEDGVDEISEAAADIVKLEERKEGRVEMMVYRNYAVFSGWFITIVILVSAVLMQGSRNGNDLWLSYWVDKTGKGVSHYSTSFYLMVLCIFCIINSILTLVRAFSFAFGGLKAAVHVHNALISKLINAPTQFFDQTPSGRILNRFSSDLYTIDDSLPFILNILLANFVGLLGIIVVLSYVQVLFLLLLLPFWYIYSKLQVFYRSTSRELRRLDSVSRSPIYASFTETLDGSSTIRAFKSEEHFVGRFIEHLTLYQRTSYSEIIASLWLSLRLQLLGSMIVLFVAVMAVLGSGGNFPISFGTPGLVGLALSYAAPLVSLLGSLLTSFTETEKEMVSVERVLQVMILILFLVCQPKLIAAQKSHS*
BIND.2G1442.2	cellular_organisms	4568	40.37	2205	42.13	735	2	3514669	3522668	+	AT2G07680.3	cellular organisms	4554	40.4	4281	40.97	1427	7989	2191	735	homologous	same	MVGGDMACIGDKGLNLSGGQRARFALARAVYHGSDMYLLDDVLSAVDSQVGCWILQRALLGPLLNKKTRVMCTHNIQAISCADMIVVMDKGKVNWSGSVTDMPKSISPTFSLTNEFDMSSPNHLTKRKETLSIKEDGVDEISEAAADIVKLEERKEGRVEMMVYRNYAVFSGWFITIVILVSAVLMQGSRNGNDLWLSYWVDKTGKGVSHYSTSFYLMVLCIFCIINSILTLVRAFSFAFGGLKAAVHVHNALISKLINAPTQFFDQTPSGRILNRFSSDLYTIDDSLPFILNILLANFVGLLGIIVVLSYVQVLFLLLLLPFWYIYSKLQVFYRSTSRELRRLDSVSRSPIYASFTETLDGSSTIRAFKSEEHFVGRFIEHLTLYQRTSYSEIIASLWLSLRLQLLGSMIVLFVAVMAVLGSGGNFPISFGTPGLVGLALSYAAPLVSLLGSLLTSFTETEKEMVSVERVLQYMDVPQEEVSGPQSLSDKWPVHGLVEFHNVTMRYISTLPPALTQISFTIQGGMHVGVIGRTGAGKSSILNALFRLTPVCSGEILVDGKNISHLPIRELRSCLAVVPQSPFLFQGSLRDNLDPLGLSEDWRIWEILDKCKVKAAVESVGGLDSYVKESGCSFSVGQRQLLCLARALLKSSKILCLDECTANIDVHTASLLHNTISSECKGVTVITIAHRISTVVDLDSILILDRGILVEQGKPQHLLQDDSSTFSSFVRASQ*	MAITLTNFTFLYMDANLKRLGDIVLGFGANVVTLLLILILTITRRNGRCNRRKSYIEKCLLYVTPALGACLSCVDLVLLVRTNRRREVILCFVPLSGFVMWIAVILSLKFACCACHVFTSQILCFWWIFRFLTDALHLNMIFTLQEICLIMLDIAFGISINVLRIKQAHPKIIPLEDPLIEDDDDQKRIEKNGSWWDLFTFGYIGSIMKHGSVKQLELENLLTLPPEMDPFTCCENLLRCWQLQECNNYSTPSLIWSIYGVYGWPYFRLGLLKVFNDCIGFAGPLLLNRLIKYLEKGSGSSVGYTLAISLGFISIFKSFLDTQYTFRLSKLKLKLRSSIMSVIYRKCLWVNTANRSGFSEGEIQTFMSVDADRIVNLCNSLHDLWSLPLQIGIALYLLYTQVKFAFLSGLAITILLIPVNKWISVLIASATEKMMKLKDERIRKTGELLTNIRTLKMYGWDNWFADWLKETRATEVTHLATRKYLDAWCVFFWATTPTLFSLCTFGLFALMGHQLDAATVFTCLALFNSLISPLNSFPWVINGLIDAFISTRRVSKFLCCLEHSRDFSIDSGFTSEDLAVCVEDASCTWSSNVEEDYNLTIKQVSLRVPKGSFVAVIGEVGSGKTSLLNSLLGEMRCVHGSILLNGSVAYVPQVPWLLSGTVRENILFGKPFDSKRYFETLSACALDVDISLMVGGDMACIGDKGLNLSGGQRARFALARAVYHGSDMYLLDDVLSAVDSQVGCWILQRALLGPLLNKKTRVMCTHNIQAISCADMIVVMDKGKVNWSGSVTDMPKSISPTFSLTNEFDMSSPNHLTKRKETLSIKEDGVDEISEAAADIVKLEERKEGRVEMMVYRNYAVFSGWFITIVILVSAVLMQGSRNGNDLWLSYWVDKTGKGVSHYSTSFYLMVLCIFCIINSILTLVRAFSFAFGGLKAAVHVHNALISKLINAPTQFFDQTPSGRILNRFSSDLYTIDDSLPFILNILLANFVGLLGIIVVLSYVQVLFLLLLLPFWYIYSKLQVFYRSTSRELRRLDSVSRSPIYASFTETLDGSSTIRAFKSEEHFVGRFIEHLTLYQRTSYSEIIASLWLSLRLQLLGSMIVLFVAVMAVLGSGGNFPISFGTPGLVGLALSYAAPLVSLLGSLLTSFTETEKEMVSVERVLQYMDVPQEEVSGPQSLSDKWPVHGLVEFHNVTMRYISTLPPALTQISFTIQGGMHVGVIGRTGAGKSSILNALFRLTPVCSGEILVDGKNISHLPIRELRSCLAVVPQSPFLFQGSLRDNLDPLGLSEDWRIWEILDKCKVKAAVESVGGLDSYVKESGCSFSVGQRQLLCLARALLKSSKILCLDECTANIDVHTASLLHNTISSECKGVTVITIAHRISTVVDLDSILILDRGILVEQGKPQHLLQDDSSTFSSFVRASQ*
BIND.2G1442.2	cellular_organisms	4568	40.37	2205	42.13	735	2	3514669	3522668	+	AT2G07680.4	cellular organisms	4304	40.92	4206	41.04	1402	7815	2191	735	homologous	same	MVGGDMACIGDKGLNLSGGQRARFALARAVYHGSDMYLLDDVLSAVDSQVGCWILQRALLGPLLNKKTRVMCTHNIQAISCADMIVVMDKGKVNWSGSVTDMPKSISPTFSLTNEFDMSSPNHLTKRKETLSIKEDGVDEISEAAADIVKLEERKEGRVEMMVYRNYAVFSGWFITIVILVSAVLMQGSRNGNDLWLSYWVDKTGKGVSHYSTSFYLMVLCIFCIINSILTLVRAFSFAFGGLKAAVHVHNALISKLINAPTQFFDQTPSGRILNRFSSDLYTIDDSLPFILNILLANFVGLLGIIVVLSYVQVLFLLLLLPFWYIYSKLQVFYRSTSRELRRLDSVSRSPIYASFTETLDGSSTIRAFKSEEHFVGRFIEHLTLYQRTSYSEIIASLWLSLRLQLLGSMIVLFVAVMAVLGSGGNFPISFGTPGLVGLALSYAAPLVSLLGSLLTSFTETEKEMVSVERVLQYMDVPQEEVSGPQSLSDKWPVHGLVEFHNVTMRYISTLPPALTQISFTIQGGMHVGVIGRTGAGKSSILNALFRLTPVCSGEILVDGKNISHLPIRELRSCLAVVPQSPFLFQGSLRDNLDPLGLSEDWRIWEILDKCKVKAAVESVGGLDSYVKESGCSFSVGQRQLLCLARALLKSSKILCLDECTANIDVHTASLLHNTISSECKGVTVITIAHRISTVVDLDSILILDRGILVEQGKPQHLLQDDSSTFSSFVRASQ*	MAITLTNFTFLYMDANLKRLGDIVLGFGANVVTLLLILILTITRRNGRCNRRKSYIEKCLLYVTPALGACLSCVDLVLLVRTNRRREVILCFVPLSGFVMWIAVILSLKFACCACHVFTSQILCFWWIFRFLTDALHLNMIFTLQEICLIMLDIAFGISINVLRIKQAHPKIIPLEDPLIEDDDDQKRIEKNGSWWDLFTFGYIGSIMKHGSVKQLELENLLTLPPEMDPFTCCENLLRCWQLQECNNYSTPSLIWSIYGVYGWPYFRLGLLKVFNDCIGFAGPLLLNRLIKSFLDTQYTFRLSKLKLKLRSSIMSVIYRKCLWVNTANRSGFSEGEIQTFMSVDADRIVNLCNSLHDLWSLPLQIGIALYLLYTQVKFAFLSGLAITILLIPVNKWISVLIASATEKMMKLKDERIRKTGELLTNIRTLKMYGWDNWFADWLKETRATEVTHLATRKYLDAWCVFFWATTPTLFSLCTFGLFALMGHQLDAATVFTCLALFNSLISPLNSFPWVINGLIDAFISTRRVSKFLCCLEHSRDFSIDSGFTSEDLAVCVEDASCTWSSNVEEDYNLTIKQVSLRVPKGSFVAVIGEVGSGKTSLLNSLLGEMRCVHGSILLNGSVAYVPQVPWLLSGTVRENILFGKPFDSKRYFETLSACALDVDISLMVGGDMACIGDKGLNLSGGQRARFALARAVYHGSDMYLLDDVLSAVDSQVGCWILQRALLGPLLNKKTRVMCTHNIQAISCADMIVVMDKGKVNWSGSVTDMPKSISPTFSLTNEFDMSSPNHLTKRKETLSIKEDGVDEISEAAADIVKLEERKEGRVEMMVYRNYAVFSGWFITIVILVSAVLMQGSRNGNDLWLSYWVDKTGKGVSHYSTSFYLMVLCIFCIINSILTLVRAFSFAFGGLKAAVHVHNALISKLINAPTQFFDQTPSGRILNRFSSDLYTIDDSLPFILNILLANFVGLLGIIVVLSYVQVLFLLLLLPFWYIYSKLQVFYRSTSRELRRLDSVSRSPIYASFTETLDGSSTIRAFKSEEHFVGRFIEHLTLYQRTSYSEIIASLWLSLRLQLLGSMIVLFVAVMAVLGSGGNFPISFGTPGLVGLALSYAAPLVSLLGSLLTSFTETEKEMVSVERVLQYMDVPQEEVSGPQSLSDKWPVHGLVEFHNVTMRYISTLPPALTQISFTIQGGMHVGVIGRTGAGKSSILNALFRLTPVCSGEILVDGKNISHLPIRELRSCLAVVPQSPFLFQGSLRDNLDPLGLSEDWRIWEILDKCKVKAAVESVGGLDSYVKESGCSFSVGQRQLLCLARALLKSSKILCLDECTANIDVHTASLLHNTISSECKGVTVITIAHRISTVVDLDSILILDRGILVEQGKPQHLLQDDSSTFSSFVRASQ*
BIND.2G1442.2	cellular_organisms	4568	40.37	2205	42.13	735	2	3514669	3522668	+	AT2G07680.5	cellular organisms	4233	41.08	4233	41.08	1411	7717	2191	735	homologous	same	MVGGDMACIGDKGLNLSGGQRARFALARAVYHGSDMYLLDDVLSAVDSQVGCWILQRALLGPLLNKKTRVMCTHNIQAISCADMIVVMDKGKVNWSGSVTDMPKSISPTFSLTNEFDMSSPNHLTKRKETLSIKEDGVDEISEAAADIVKLEERKEGRVEMMVYRNYAVFSGWFITIVILVSAVLMQGSRNGNDLWLSYWVDKTGKGVSHYSTSFYLMVLCIFCIINSILTLVRAFSFAFGGLKAAVHVHNALISKLINAPTQFFDQTPSGRILNRFSSDLYTIDDSLPFILNILLANFVGLLGIIVVLSYVQVLFLLLLLPFWYIYSKLQVFYRSTSRELRRLDSVSRSPIYASFTETLDGSSTIRAFKSEEHFVGRFIEHLTLYQRTSYSEIIASLWLSLRLQLLGSMIVLFVAVMAVLGSGGNFPISFGTPGLVGLALSYAAPLVSLLGSLLTSFTETEKEMVSVERVLQYMDVPQEEVSGPQSLSDKWPVHGLVEFHNVTMRYISTLPPALTQISFTIQGGMHVGVIGRTGAGKSSILNALFRLTPVCSGEILVDGKNISHLPIRELRSCLAVVPQSPFLFQGSLRDNLDPLGLSEDWRIWEILDKCKVKAAVESVGGLDSYVKESGCSFSVGQRQLLCLARALLKSSKILCLDECTANIDVHTASLLHNTISSECKGVTVITIAHRISTVVDLDSILILDRGILVEQGKPQHLLQDDSSTFSSFVRASQ*	MAITLTNFTFLYMDANLKRLGDIFLGFGANVVTLLLILILTITRRNGRCNRRKSYIEKCLLYVTPALGACLSCVDLVLLVRTNRRREVILCFVPLSGFVMWIAVILSLKFACCACHVFTSQILCFWWIFRFLTDALHLNMIFTLQRVQEICLIMLDIAFGISINVLRIKQAHPKIIPLEDPLIEDDDDQKRIVRRLFLEKNGSWWDLFTFGYIGSIMKHGSVKQLELENLLTLPPEMDPFTCCENLLRCWQLQECNNYSTPSLIWSIYGVYGWPYFRLGLLKVFNDCIGFAGPLLLNRLIKSFLDTQYTFRLSKLKLKLRSSIMSVIYRKCLWVNTANRSGFSEGEIQTFMSVDADRIVNLCNSLHDLWSLPLQIGIALYLLYTQVKFAFLSGLAITILLIPVNKWISVLIASATEKMMKLKDERIRKTGELLTNIRTLKMYGWDNWFADWLKETRATEVTHLATRKYLDAWCVFFWATTPTLFSLCTFGLFALMGHQLDAATVFTCLALFNSLISPLNSFPWVINGLIDAFISTRRVSKFLCCLEHSRDFSIDSGFTSEDLAVCVEDASCTWSSNVEEDYNLTIKQVSLRVPKGSFVAVIGEVGSGKTSLLNSLLGEMRCVHGSILLNGSVAYVPQVPWLLSGTVRENILFGKPFDSKRYFETLSACALDVDISLMVGGDMACIGDKGLNLSGGQRARFALARAVYHGSDMYLLDDVLSAVDSQVGCWILQRALLGPLLNKKTRVMCTHNIQAISCADMIVVMDKGKVNWSGSVTDMPKSISPTFSLTNEFDMSSPNHLTKRKETLSIKEDGVDEISEAAADIVKLEERKEGRVEMMVYRNYAVFSGWFITIVILVSAVLMQGSRNGNDLWLSYWVDKTGKGVSHYSTSFYLMVLCIFCIINSILTLVRAFSFAFGGLKAAVHVHNALISKLINAPTQFFDQTPSGRILNRFSSDLYTIDDSLPFILNILLANFVGLLGIIVVLSYVQVLFLLLLLPFWYIYSKLQVFYRSTSRELRRLDSVSRSPIYASFTETLDGSSTIRAFKSEEHFVGRFIEHLTLYQRTSYSEIIASLWLSLRLQLLGSMIVLFVAVMAVLGSGGNFPISFGTPGLVGLALSYAAPLVSLLGSLLTSFTETEKEMVSVERVLQYMDVPQEEVSGPQSLSDKWPVHGLVEFHNVTMRYISTLPPALTQISFTIQGGMHVGVIGRTGAGKSSILNALFRLTPVCSGEILVDGKNISHLPIRELRSCLAVVPQSPFLFQGSLRDNLDPLGLSEDWRIWEILDKCKVKAAVESVGGLDSYVKESGCSFSVGQRQLLCLARALLKSSKILCLDECTANIDVHTASLLHNTISSECKGVTVITIAHRISTVVDLDSILILDRGILVEQGKPQHLLQDDSSTFSSFVRASQ*
BIND.2G1442.2	cellular_organisms	4568	40.37	2205	42.13	735	2	3514669	3522668	+	AT2G07680.6	cellular organisms	4311	40.64	3984	41.06	1328	7499	2191	735	homologous	same	MVGGDMACIGDKGLNLSGGQRARFALARAVYHGSDMYLLDDVLSAVDSQVGCWILQRALLGPLLNKKTRVMCTHNIQAISCADMIVVMDKGKVNWSGSVTDMPKSISPTFSLTNEFDMSSPNHLTKRKETLSIKEDGVDEISEAAADIVKLEERKEGRVEMMVYRNYAVFSGWFITIVILVSAVLMQGSRNGNDLWLSYWVDKTGKGVSHYSTSFYLMVLCIFCIINSILTLVRAFSFAFGGLKAAVHVHNALISKLINAPTQFFDQTPSGRILNRFSSDLYTIDDSLPFILNILLANFVGLLGIIVVLSYVQVLFLLLLLPFWYIYSKLQVFYRSTSRELRRLDSVSRSPIYASFTETLDGSSTIRAFKSEEHFVGRFIEHLTLYQRTSYSEIIASLWLSLRLQLLGSMIVLFVAVMAVLGSGGNFPISFGTPGLVGLALSYAAPLVSLLGSLLTSFTETEKEMVSVERVLQYMDVPQEEVSGPQSLSDKWPVHGLVEFHNVTMRYISTLPPALTQISFTIQGGMHVGVIGRTGAGKSSILNALFRLTPVCSGEILVDGKNISHLPIRELRSCLAVVPQSPFLFQGSLRDNLDPLGLSEDWRIWEILDKCKVKAAVESVGGLDSYVKESGCSFSVGQRQLLCLARALLKSSKILCLDECTANIDVHTASLLHNTISSECKGVTVITIAHRISTVVDLDSILILDRGILVEQGKPQHLLQDDSSTFSSFVRASQ*	MWIAVILSLKFACCACHVFTSQILCFWWIFRFLTDALHLNMIFTLQEICLIMLDIAFGISINVLRIKQAHPKIIPLEDPLIEDDDDQKRIEKNGSWWDLFTFGYIGSIMKHGSVKQLELENLLTLPPEMDPFTCCENLLRCWQLQECNNYSTPSLIWSIYGVYGWPYFRLGLLKVFNDCIGFAGPLLLNRLIKYLEKGSGSSVGYTLAISLGFISIFKSFLDTQYTFRLSKLKLKLRSSIMSVIYRKCLWVNTANRSGFSEGEIQTFMSVDADRIVNLCNSLHDLWSLPLQIGIALYLLYTQVKFAFLSGLAITILLIPVNKWISVLIASATEKMMKLKDERIRKTGELLTNIRTLKMYGWDNWFADWLKETRATEVTHLATRKYLDAWCVFFWATTPTLFSLCTFGLFALMGHQLDAATVFTCLALFNSLISPLNSFPWVINGLIDAFISTRRVSKFLCCLEHSRDFSIDSGFTSEDLAVCVEDASCTWSSNVEEDYNLTIKQVSLRVPKGSFVAVIGEVGSGKTSLLNSLLGEMRCVHGSILLNGSVAYVPQVPWLLSGTVRENILFGKPFDSKRYFETLSACALDVDISLMVGGDMACIGDKGLNLSGGQRARFALARAVYHGSDMYLLDDVLSAVDSQVGCWILQRALLGPLLNKKTRVMCTHNIQAISCADMIVVMDKGKVNWSGSVTDMPKSISPTFSLTNEFDMSSPNHLTKRKETLSIKEDGVDEISEAAADIVKLEERKEGRVEMMVYRNYAVFSGWFITIVILVSAVLMQGSRNGNDLWLSYWVDKTGKGVSHYSTSFYLMVLCIFCIINSILTLVRAFSFAFGGLKAAVHVHNALISKLINAPTQFFDQTPSGRILNRFSSDLYTIDDSLPFILNILLANFVGLLGIIVVLSYVQVLFLLLLLPFWYIYSKLQVFYRSTSRELRRLDSVSRSPIYASFTETLDGSSTIRAFKSEEHFVGRFIEHLTLYQRTSYSEIIASLWLSLRLQLLGSMIVLFVAVMAVLGSGGNFPISFGTPGLVGLALSYAAPLVSLLGSLLTSFTETEKEMVSVERVLQYMDVPQEEVSGPQSLSDKWPVHGLVEFHNVTMRYISTLPPALTQISFTIQGGMHVGVIGRTGAGKSSILNALFRLTPVCSGEILVDGKNISHLPIRELRSCLAVVPQSPFLFQGSLRDNLDPLGLSEDWRIWEILDKCKVKAAVESVGGLDSYVKESGCSFSVGQRQLLCLARALLKSSKILCLDECTANIDVHTASLLHNTISSECKGVTVITIAHRISTVVDLDSILILDRGILVEQGKPQHLLQDDSSTFSSFVRASQ*
BIND.2G1442.3	cellular_organisms	4502	40.4	3264	41.61	1088	2	3514669	3522668	+	AT2G07680.1	cellular organisms	4352	40.9	4215	41.07	1405	7854	3240	1088	homologous	same	MSVIYRKCLWVNTANRSGFSEGEIQTFMSVDADRIVNLCNSLHDLWSLPLQIGIALYLLYTQVKFAFLSGLAITILLIPVNKWISVLIASATEKMMKLKDERIRKTGELLTNIRTLKMYGWDNWFADWLKETRATEVTHLATRKYLDAWCVFFWATTPTLFSLCTFGLFALMGHQLDAATVFTCLALFNSLISPLNSFPWVINGLIDAFISTRRVSKFLCCLEHSRDFSIDSGFTSEDLAVCVEDASCTWSSNVEEDYNLTIKQVSLRVPKGSFVAVIGEVGSGKTSLLNSLLGEMRCVHGSILLNGSVAYVPQVPWLLSGTVRENILFGKPFDSKRYFETLSACALDVDISLMVGGDMACIGDKGLNLSGGQRARFALARAVYHGSDMYLLDDVLSAVDSQVGCWILQRALLGPLLNKKTRVMCTHNIQAISCADMIVVMDKGKVNWSGSVTDMPKSISPTFSLTNEFDMSSPNHLTKRKETLSIKEDGVDEISEAAADIVKLEERKEGRVEMMVYRNYAVFSGWFITIVILVSAVLMQGSRNGNDLWLSYWVDKTGKGVSHYSTSFYLMVLCIFCIINSILTLVRAFSFAFGGLKAAVHVHNALISKLINAPTQFFDQTPSGRILNRFSSDLYTIDDSLPFILNILLANFVGLLGIIVVLSYVQVLFLLLLLPFWYIYSKLQVFYRSTSRELRRLDSVSRSPIYASFTETLDGSSTIRAFKSEEHFVGRFIEHLTLYQRTSYSEIIASLWLSLRLQLLGSMIVLFVAVMAVLGSGGNFPISFGTPGLVGLALSYAAPLVSLLGSLLTSFTETEKEMVSVERVLQYMDVPQEEVSGPQSLSDKWPVHGLVEFHNVTMRYISTLPPALTQISFTIQGGMHVGVIGRTGAGKSSILNALFRLTPVCSGEILVDGKNISHLPIRELRSCLAVVPQSPFLFQGSLRDNLDPLGLSEDWRIWEILDKCKVKAAVESVGGLDSYVKESGCSFSVGQRQLLCLARALLKSSKILCLDECTANIDVHTASLLHNTISSECKGVTVITIAHRISTVVDLDSILILDRGILVEQGKPQHLLQDDSSTFSSFVRASQ*	MAITLTNFTFLYMDANLKRLGDIVLGFGANVVTLLLILILTITRRNGRCNRRKSYIEKCLLYVTPALGACLSCVDLVLLVRTNRRREVILCFVPLSGFVMWIAVILSLKFACCACHVFTSQILCFWWIFRFLTDALHLNMIFTLQRVQEICLIMLDIAFGISINVLRIKQAHPKIIPLEDPLIEDDDDQKRIEKNGSWWDLFTFGYIGSIMKHGSVKQLELENLLTLPPEMDPFTCCENLLRCWQLQECNNYSTPSLIWSIYGVYGWPYFRLGLLKVFNDCIGFAGPLLLNRLIKSFLDTQYTFRLSKLKLKLRSSIMSVIYRKCLWVNTANRSGFSEGEIQTFMSVDADRIVNLCNSLHDLWSLPLQIGIALYLLYTQVKFAFLSGLAITILLIPVNKWISVLIASATEKMMKLKDERIRKTGELLTNIRTLKMYGWDNWFADWLKETRATEVTHLATRKYLDAWCVFFWATTPTLFSLCTFGLFALMGHQLDAATVFTCLALFNSLISPLNSFPWVINGLIDAFISTRRVSKFLCCLEHSRDFSIDSGFTSEDLAVCVEDASCTWSSNVEEDYNLTIKQVSLRVPKGSFVAVIGEVGSGKTSLLNSLLGEMRCVHGSILLNGSVAYVPQVPWLLSGTVRENILFGKPFDSKRYFETLSACALDVDISLMVGGDMACIGDKGLNLSGGQRARFALARAVYHGSDMYLLDDVLSAVDSQVGCWILQRALLGPLLNKKTRVMCTHNIQAISCADMIVVMDKGKVNWSGSVTDMPKSISPTFSLTNEFDMSSPNHLTKRKETLSIKEDGVDEISEAAADIVKLEERKEGRVEMMVYRNYAVFSGWFITIVILVSAVLMQGSRNGNDLWLSYWVDKTGKGVSHYSTSFYLMVLCIFCIINSILTLVRAFSFAFGGLKAAVHVHNALISKLINAPTQFFDQTPSGRILNRFSSDLYTIDDSLPFILNILLANFVGLLGIIVVLSYVQVLFLLLLLPFWYIYSKLQVFYRSTSRELRRLDSVSRSPIYASFTETLDGSSTIRAFKSEEHFVGRFIEHLTLYQRTSYSEIIASLWLSLRLQLLGSMIVLFVAVMAVLGSGGNFPISFGTPGLVGLALSYAAPLVSLLGSLLTSFTETEKEMVSVERVLQYMDVPQEEVSGPQSLSDKWPVHGLVEFHNVTMRYISTLPPALTQISFTIQGGMHVGVIGRTGAGKSSILNALFRLTPVCSGEILVDGKNISHLPIRELRSCLAVVPQSPFLFQGSLRDNLDPLGLSEDWRIWEILDKCKVKAAVESVGGLDSYVKESGCSFSVGQRQLLCLARALLKSSKILCLDECTANIDVHTASLLHNTISSECKGVTVITIAHRISTVVDLDSILILDRGILVEQGKPQHLLQDDSSTFSSFVRASQ*
BIND.2G1442.3	cellular_organisms	4502	40.4	3264	41.61	1088	2	3514669	3522668	+	AT2G07680.2	cellular organisms	4802	40.02	3564	40.07	1188	7989	2457	828	homologous	same	MSVIYRKCLWVNTANRSGFSEGEIQTFMSVDADRIVNLCNSLHDLWSLPLQIGIALYLLYTQVKFAFLSGLAITILLIPVNKWISVLIASATEKMMKLKDERIRKTGELLTNIRTLKMYGWDNWFADWLKETRATEVTHLATRKYLDAWCVFFWATTPTLFSLCTFGLFALMGHQLDAATVFTCLALFNSLISPLNSFPWVINGLIDAFISTRRVSKFLCCLEHSRDFSIDSGFTSEDLAVCVEDASCTWSSNVEEDYNLTIKQVSLRVPKGSFVAVIGEVGSGKTSLLNSLLGEMRCVHGSILLNGSVAYVPQVPWLLSGTVRENILFGKPFDSKRYFETLSACALDVDISLMVGGDMACIGDKGLNLSGGQRARFALARAVYHGSDMYLLDDVLSAVDSQVGCWILQRALLGPLLNKKTRVMCTHNIQAISCADMIVVMDKGKVNWSGSVTDMPKSISPTFSLTNEFDMSSPNHLTKRKETLSIKEDGVDEISEAAADIVKLEERKEGRVEMMVYRNYAVFSGWFITIVILVSAVLMQGSRNGNDLWLSYWVDKTGKGVSHYSTSFYLMVLCIFCIINSILTLVRAFSFAFGGLKAAVHVHNALISKLINAPTQFFDQTPSGRILNRFSSDLYTIDDSLPFILNILLANFVGLLGIIVVLSYVQVLFLLLLLPFWYIYSKLQVFYRSTSRELRRLDSVSRSPIYASFTETLDGSSTIRAFKSEEHFVGRFIEHLTLYQRTSYSEIIASLWLSLRLQLLGSMIVLFVAVMAVLGSGGNFPISFGTPGLVGLALSYAAPLVSLLGSLLTSFTETEKEMVSVERVLQYMDVPQEEVSGPQSLSDKWPVHGLVEFHNVTMRYISTLPPALTQISFTIQGGMHVGVIGRTGAGKSSILNALFRLTPVCSGEILVDGKNISHLPIRELRSCLAVVPQSPFLFQGSLRDNLDPLGLSEDWRIWEILDKCKVKAAVESVGGLDSYVKESGCSFSVGQRQLLCLARALLKSSKILCLDECTANIDVHTASLLHNTISSECKGVTVITIAHRISTVVDLDSILILDRGILVEQGKPQHLLQDDSSTFSSFVRASQ*	MAITLTNFTFLYMDANLKRLGDIVLGFGANVVTLLLILILTITRRNGRCNRRKSYIEKCLLYVTPALGACLSCVDLVLLVRTNRRREVILCFVPLSGFVMWIAVILSLKFACCACHVFTSQILCFWWIFRFLTDALHLNMIFTLQEICLIMLDIAFGISINVLRIKQAHPKIIPLEDPLIEDDDDQKRIEKNGSWWDLFTFGYIGSIMKHGSVKQLELENLLTLPPEMDPFTCCENLLRCWQLQECNNYSTPSLIWSIYGVYGWPYFRLGLLKVFNDCIGFAGPLLLNRLIKYLEKGSGSSVGYTLAISLGFISIFKSFLDTQYTFRLSKLKLKLRSSIMSVIYRKCLWVNTANRSGFSEGEIQTFMSVDADRIVNLCNSLHDLWSLPLQIGIALYLLYTQVKFAFLSGLAITILLIPVNKWISVLIASATEKMMKLKDERIRKTGELLTNIRTLKMYGWDNWFADWLKETRATEVTHLATRKYLDAWCVFFWATTPTLFSLCTFGLFALMGHQLDAATVFTCLALFNSLISPLNSFPWVINGLIDAFISTRRVSKFLCCLEHSRDFSIDSGFTSEDLAVCVEDASCTWSSNVEEDYNLTIKQVSLRVPKGSFVAVIGEVGSGKTSLLNSLLGEMRCVHGSILLNGSVAYVPQVPWLLSGTVRENILFGKPFDSKRYFETLSACALDVDISLMVGGDMACIGDKGLNLSGGQRARFALARAVYHGSDMYLLDDVLSAVDSQVGCWILQRALLGPLLNKKTRVMCTHNIQAISCADMIVVMDKGKVNWSGSVTDMPKSISPTFSLTNEFDMSSPNHLTKRKETLSIKEDGVDEISEAAADIVKLEERKEGRVEMMVYRNYAVFSGWFITIVILVSAVLMQGSRNGNDLWLSYWVDKTGKGVSHYSTSFYLMVLCIFCIINSILTLVRAFSFAFGGLKAAVHVHNALISKLINAPTQFFDQTPSGRILNRFSSDLYTIDDSLPFILNILLANFVGLLGIIVVLSYVQVLFLLLLLPFWYIYSKLQVFYRSTSRELRRLDSVSRSPIYASFTETLDGSSTIRAFKSEEHFVGRFIEHLTLYQRTSYSEIIASLWLSLRLQLLGSMIVLFVAVMAVLGSGGNFPISFGTPGLVGLALSYAAPLVSLLGSLLTSFTETEKEMVSVERVLQVMILILFLVCQPKLIAAQKSHS*
BIND.2G1442.3	cellular_organisms	4502	40.4	3264	41.61	1088	2	3514669	3522668	+	AT2G07680.3	cellular organisms	4554	40.4	4281	40.97	1427	7989	3240	1088	homologous	same	MSVIYRKCLWVNTANRSGFSEGEIQTFMSVDADRIVNLCNSLHDLWSLPLQIGIALYLLYTQVKFAFLSGLAITILLIPVNKWISVLIASATEKMMKLKDERIRKTGELLTNIRTLKMYGWDNWFADWLKETRATEVTHLATRKYLDAWCVFFWATTPTLFSLCTFGLFALMGHQLDAATVFTCLALFNSLISPLNSFPWVINGLIDAFISTRRVSKFLCCLEHSRDFSIDSGFTSEDLAVCVEDASCTWSSNVEEDYNLTIKQVSLRVPKGSFVAVIGEVGSGKTSLLNSLLGEMRCVHGSILLNGSVAYVPQVPWLLSGTVRENILFGKPFDSKRYFETLSACALDVDISLMVGGDMACIGDKGLNLSGGQRARFALARAVYHGSDMYLLDDVLSAVDSQVGCWILQRALLGPLLNKKTRVMCTHNIQAISCADMIVVMDKGKVNWSGSVTDMPKSISPTFSLTNEFDMSSPNHLTKRKETLSIKEDGVDEISEAAADIVKLEERKEGRVEMMVYRNYAVFSGWFITIVILVSAVLMQGSRNGNDLWLSYWVDKTGKGVSHYSTSFYLMVLCIFCIINSILTLVRAFSFAFGGLKAAVHVHNALISKLINAPTQFFDQTPSGRILNRFSSDLYTIDDSLPFILNILLANFVGLLGIIVVLSYVQVLFLLLLLPFWYIYSKLQVFYRSTSRELRRLDSVSRSPIYASFTETLDGSSTIRAFKSEEHFVGRFIEHLTLYQRTSYSEIIASLWLSLRLQLLGSMIVLFVAVMAVLGSGGNFPISFGTPGLVGLALSYAAPLVSLLGSLLTSFTETEKEMVSVERVLQYMDVPQEEVSGPQSLSDKWPVHGLVEFHNVTMRYISTLPPALTQISFTIQGGMHVGVIGRTGAGKSSILNALFRLTPVCSGEILVDGKNISHLPIRELRSCLAVVPQSPFLFQGSLRDNLDPLGLSEDWRIWEILDKCKVKAAVESVGGLDSYVKESGCSFSVGQRQLLCLARALLKSSKILCLDECTANIDVHTASLLHNTISSECKGVTVITIAHRISTVVDLDSILILDRGILVEQGKPQHLLQDDSSTFSSFVRASQ*	MAITLTNFTFLYMDANLKRLGDIVLGFGANVVTLLLILILTITRRNGRCNRRKSYIEKCLLYVTPALGACLSCVDLVLLVRTNRRREVILCFVPLSGFVMWIAVILSLKFACCACHVFTSQILCFWWIFRFLTDALHLNMIFTLQEICLIMLDIAFGISINVLRIKQAHPKIIPLEDPLIEDDDDQKRIEKNGSWWDLFTFGYIGSIMKHGSVKQLELENLLTLPPEMDPFTCCENLLRCWQLQECNNYSTPSLIWSIYGVYGWPYFRLGLLKVFNDCIGFAGPLLLNRLIKYLEKGSGSSVGYTLAISLGFISIFKSFLDTQYTFRLSKLKLKLRSSIMSVIYRKCLWVNTANRSGFSEGEIQTFMSVDADRIVNLCNSLHDLWSLPLQIGIALYLLYTQVKFAFLSGLAITILLIPVNKWISVLIASATEKMMKLKDERIRKTGELLTNIRTLKMYGWDNWFADWLKETRATEVTHLATRKYLDAWCVFFWATTPTLFSLCTFGLFALMGHQLDAATVFTCLALFNSLISPLNSFPWVINGLIDAFISTRRVSKFLCCLEHSRDFSIDSGFTSEDLAVCVEDASCTWSSNVEEDYNLTIKQVSLRVPKGSFVAVIGEVGSGKTSLLNSLLGEMRCVHGSILLNGSVAYVPQVPWLLSGTVRENILFGKPFDSKRYFETLSACALDVDISLMVGGDMACIGDKGLNLSGGQRARFALARAVYHGSDMYLLDDVLSAVDSQVGCWILQRALLGPLLNKKTRVMCTHNIQAISCADMIVVMDKGKVNWSGSVTDMPKSISPTFSLTNEFDMSSPNHLTKRKETLSIKEDGVDEISEAAADIVKLEERKEGRVEMMVYRNYAVFSGWFITIVILVSAVLMQGSRNGNDLWLSYWVDKTGKGVSHYSTSFYLMVLCIFCIINSILTLVRAFSFAFGGLKAAVHVHNALISKLINAPTQFFDQTPSGRILNRFSSDLYTIDDSLPFILNILLANFVGLLGIIVVLSYVQVLFLLLLLPFWYIYSKLQVFYRSTSRELRRLDSVSRSPIYASFTETLDGSSTIRAFKSEEHFVGRFIEHLTLYQRTSYSEIIASLWLSLRLQLLGSMIVLFVAVMAVLGSGGNFPISFGTPGLVGLALSYAAPLVSLLGSLLTSFTETEKEMVSVERVLQYMDVPQEEVSGPQSLSDKWPVHGLVEFHNVTMRYISTLPPALTQISFTIQGGMHVGVIGRTGAGKSSILNALFRLTPVCSGEILVDGKNISHLPIRELRSCLAVVPQSPFLFQGSLRDNLDPLGLSEDWRIWEILDKCKVKAAVESVGGLDSYVKESGCSFSVGQRQLLCLARALLKSSKILCLDECTANIDVHTASLLHNTISSECKGVTVITIAHRISTVVDLDSILILDRGILVEQGKPQHLLQDDSSTFSSFVRASQ*
BIND.2G1442.3	cellular_organisms	4502	40.4	3264	41.61	1088	2	3514669	3522668	+	AT2G07680.4	cellular organisms	4304	40.92	4206	41.04	1402	7815	3240	1088	homologous	same	MSVIYRKCLWVNTANRSGFSEGEIQTFMSVDADRIVNLCNSLHDLWSLPLQIGIALYLLYTQVKFAFLSGLAITILLIPVNKWISVLIASATEKMMKLKDERIRKTGELLTNIRTLKMYGWDNWFADWLKETRATEVTHLATRKYLDAWCVFFWATTPTLFSLCTFGLFALMGHQLDAATVFTCLALFNSLISPLNSFPWVINGLIDAFISTRRVSKFLCCLEHSRDFSIDSGFTSEDLAVCVEDASCTWSSNVEEDYNLTIKQVSLRVPKGSFVAVIGEVGSGKTSLLNSLLGEMRCVHGSILLNGSVAYVPQVPWLLSGTVRENILFGKPFDSKRYFETLSACALDVDISLMVGGDMACIGDKGLNLSGGQRARFALARAVYHGSDMYLLDDVLSAVDSQVGCWILQRALLGPLLNKKTRVMCTHNIQAISCADMIVVMDKGKVNWSGSVTDMPKSISPTFSLTNEFDMSSPNHLTKRKETLSIKEDGVDEISEAAADIVKLEERKEGRVEMMVYRNYAVFSGWFITIVILVSAVLMQGSRNGNDLWLSYWVDKTGKGVSHYSTSFYLMVLCIFCIINSILTLVRAFSFAFGGLKAAVHVHNALISKLINAPTQFFDQTPSGRILNRFSSDLYTIDDSLPFILNILLANFVGLLGIIVVLSYVQVLFLLLLLPFWYIYSKLQVFYRSTSRELRRLDSVSRSPIYASFTETLDGSSTIRAFKSEEHFVGRFIEHLTLYQRTSYSEIIASLWLSLRLQLLGSMIVLFVAVMAVLGSGGNFPISFGTPGLVGLALSYAAPLVSLLGSLLTSFTETEKEMVSVERVLQYMDVPQEEVSGPQSLSDKWPVHGLVEFHNVTMRYISTLPPALTQISFTIQGGMHVGVIGRTGAGKSSILNALFRLTPVCSGEILVDGKNISHLPIRELRSCLAVVPQSPFLFQGSLRDNLDPLGLSEDWRIWEILDKCKVKAAVESVGGLDSYVKESGCSFSVGQRQLLCLARALLKSSKILCLDECTANIDVHTASLLHNTISSECKGVTVITIAHRISTVVDLDSILILDRGILVEQGKPQHLLQDDSSTFSSFVRASQ*	MAITLTNFTFLYMDANLKRLGDIVLGFGANVVTLLLILILTITRRNGRCNRRKSYIEKCLLYVTPALGACLSCVDLVLLVRTNRRREVILCFVPLSGFVMWIAVILSLKFACCACHVFTSQILCFWWIFRFLTDALHLNMIFTLQEICLIMLDIAFGISINVLRIKQAHPKIIPLEDPLIEDDDDQKRIEKNGSWWDLFTFGYIGSIMKHGSVKQLELENLLTLPPEMDPFTCCENLLRCWQLQECNNYSTPSLIWSIYGVYGWPYFRLGLLKVFNDCIGFAGPLLLNRLIKSFLDTQYTFRLSKLKLKLRSSIMSVIYRKCLWVNTANRSGFSEGEIQTFMSVDADRIVNLCNSLHDLWSLPLQIGIALYLLYTQVKFAFLSGLAITILLIPVNKWISVLIASATEKMMKLKDERIRKTGELLTNIRTLKMYGWDNWFADWLKETRATEVTHLATRKYLDAWCVFFWATTPTLFSLCTFGLFALMGHQLDAATVFTCLALFNSLISPLNSFPWVINGLIDAFISTRRVSKFLCCLEHSRDFSIDSGFTSEDLAVCVEDASCTWSSNVEEDYNLTIKQVSLRVPKGSFVAVIGEVGSGKTSLLNSLLGEMRCVHGSILLNGSVAYVPQVPWLLSGTVRENILFGKPFDSKRYFETLSACALDVDISLMVGGDMACIGDKGLNLSGGQRARFALARAVYHGSDMYLLDDVLSAVDSQVGCWILQRALLGPLLNKKTRVMCTHNIQAISCADMIVVMDKGKVNWSGSVTDMPKSISPTFSLTNEFDMSSPNHLTKRKETLSIKEDGVDEISEAAADIVKLEERKEGRVEMMVYRNYAVFSGWFITIVILVSAVLMQGSRNGNDLWLSYWVDKTGKGVSHYSTSFYLMVLCIFCIINSILTLVRAFSFAFGGLKAAVHVHNALISKLINAPTQFFDQTPSGRILNRFSSDLYTIDDSLPFILNILLANFVGLLGIIVVLSYVQVLFLLLLLPFWYIYSKLQVFYRSTSRELRRLDSVSRSPIYASFTETLDGSSTIRAFKSEEHFVGRFIEHLTLYQRTSYSEIIASLWLSLRLQLLGSMIVLFVAVMAVLGSGGNFPISFGTPGLVGLALSYAAPLVSLLGSLLTSFTETEKEMVSVERVLQYMDVPQEEVSGPQSLSDKWPVHGLVEFHNVTMRYISTLPPALTQISFTIQGGMHVGVIGRTGAGKSSILNALFRLTPVCSGEILVDGKNISHLPIRELRSCLAVVPQSPFLFQGSLRDNLDPLGLSEDWRIWEILDKCKVKAAVESVGGLDSYVKESGCSFSVGQRQLLCLARALLKSSKILCLDECTANIDVHTASLLHNTISSECKGVTVITIAHRISTVVDLDSILILDRGILVEQGKPQHLLQDDSSTFSSFVRASQ*
BIND.2G1442.3	cellular_organisms	4502	40.4	3264	41.61	1088	2	3514669	3522668	+	AT2G07680.5	cellular organisms	4233	41.08	4233	41.08	1411	7717	3240	1088	homologous	same	MSVIYRKCLWVNTANRSGFSEGEIQTFMSVDADRIVNLCNSLHDLWSLPLQIGIALYLLYTQVKFAFLSGLAITILLIPVNKWISVLIASATEKMMKLKDERIRKTGELLTNIRTLKMYGWDNWFADWLKETRATEVTHLATRKYLDAWCVFFWATTPTLFSLCTFGLFALMGHQLDAATVFTCLALFNSLISPLNSFPWVINGLIDAFISTRRVSKFLCCLEHSRDFSIDSGFTSEDLAVCVEDASCTWSSNVEEDYNLTIKQVSLRVPKGSFVAVIGEVGSGKTSLLNSLLGEMRCVHGSILLNGSVAYVPQVPWLLSGTVRENILFGKPFDSKRYFETLSACALDVDISLMVGGDMACIGDKGLNLSGGQRARFALARAVYHGSDMYLLDDVLSAVDSQVGCWILQRALLGPLLNKKTRVMCTHNIQAISCADMIVVMDKGKVNWSGSVTDMPKSISPTFSLTNEFDMSSPNHLTKRKETLSIKEDGVDEISEAAADIVKLEERKEGRVEMMVYRNYAVFSGWFITIVILVSAVLMQGSRNGNDLWLSYWVDKTGKGVSHYSTSFYLMVLCIFCIINSILTLVRAFSFAFGGLKAAVHVHNALISKLINAPTQFFDQTPSGRILNRFSSDLYTIDDSLPFILNILLANFVGLLGIIVVLSYVQVLFLLLLLPFWYIYSKLQVFYRSTSRELRRLDSVSRSPIYASFTETLDGSSTIRAFKSEEHFVGRFIEHLTLYQRTSYSEIIASLWLSLRLQLLGSMIVLFVAVMAVLGSGGNFPISFGTPGLVGLALSYAAPLVSLLGSLLTSFTETEKEMVSVERVLQYMDVPQEEVSGPQSLSDKWPVHGLVEFHNVTMRYISTLPPALTQISFTIQGGMHVGVIGRTGAGKSSILNALFRLTPVCSGEILVDGKNISHLPIRELRSCLAVVPQSPFLFQGSLRDNLDPLGLSEDWRIWEILDKCKVKAAVESVGGLDSYVKESGCSFSVGQRQLLCLARALLKSSKILCLDECTANIDVHTASLLHNTISSECKGVTVITIAHRISTVVDLDSILILDRGILVEQGKPQHLLQDDSSTFSSFVRASQ*	MAITLTNFTFLYMDANLKRLGDIFLGFGANVVTLLLILILTITRRNGRCNRRKSYIEKCLLYVTPALGACLSCVDLVLLVRTNRRREVILCFVPLSGFVMWIAVILSLKFACCACHVFTSQILCFWWIFRFLTDALHLNMIFTLQRVQEICLIMLDIAFGISINVLRIKQAHPKIIPLEDPLIEDDDDQKRIVRRLFLEKNGSWWDLFTFGYIGSIMKHGSVKQLELENLLTLPPEMDPFTCCENLLRCWQLQECNNYSTPSLIWSIYGVYGWPYFRLGLLKVFNDCIGFAGPLLLNRLIKSFLDTQYTFRLSKLKLKLRSSIMSVIYRKCLWVNTANRSGFSEGEIQTFMSVDADRIVNLCNSLHDLWSLPLQIGIALYLLYTQVKFAFLSGLAITILLIPVNKWISVLIASATEKMMKLKDERIRKTGELLTNIRTLKMYGWDNWFADWLKETRATEVTHLATRKYLDAWCVFFWATTPTLFSLCTFGLFALMGHQLDAATVFTCLALFNSLISPLNSFPWVINGLIDAFISTRRVSKFLCCLEHSRDFSIDSGFTSEDLAVCVEDASCTWSSNVEEDYNLTIKQVSLRVPKGSFVAVIGEVGSGKTSLLNSLLGEMRCVHGSILLNGSVAYVPQVPWLLSGTVRENILFGKPFDSKRYFETLSACALDVDISLMVGGDMACIGDKGLNLSGGQRARFALARAVYHGSDMYLLDDVLSAVDSQVGCWILQRALLGPLLNKKTRVMCTHNIQAISCADMIVVMDKGKVNWSGSVTDMPKSISPTFSLTNEFDMSSPNHLTKRKETLSIKEDGVDEISEAAADIVKLEERKEGRVEMMVYRNYAVFSGWFITIVILVSAVLMQGSRNGNDLWLSYWVDKTGKGVSHYSTSFYLMVLCIFCIINSILTLVRAFSFAFGGLKAAVHVHNALISKLINAPTQFFDQTPSGRILNRFSSDLYTIDDSLPFILNILLANFVGLLGIIVVLSYVQVLFLLLLLPFWYIYSKLQVFYRSTSRELRRLDSVSRSPIYASFTETLDGSSTIRAFKSEEHFVGRFIEHLTLYQRTSYSEIIASLWLSLRLQLLGSMIVLFVAVMAVLGSGGNFPISFGTPGLVGLALSYAAPLVSLLGSLLTSFTETEKEMVSVERVLQYMDVPQEEVSGPQSLSDKWPVHGLVEFHNVTMRYISTLPPALTQISFTIQGGMHVGVIGRTGAGKSSILNALFRLTPVCSGEILVDGKNISHLPIRELRSCLAVVPQSPFLFQGSLRDNLDPLGLSEDWRIWEILDKCKVKAAVESVGGLDSYVKESGCSFSVGQRQLLCLARALLKSSKILCLDECTANIDVHTASLLHNTISSECKGVTVITIAHRISTVVDLDSILILDRGILVEQGKPQHLLQDDSSTFSSFVRASQ*
BIND.2G1442.3	cellular_organisms	4502	40.4	3264	41.61	1088	2	3514669	3522668	+	AT2G07680.6	cellular organisms	4311	40.64	3984	41.06	1328	7499	3240	1088	homologous	same	MSVIYRKCLWVNTANRSGFSEGEIQTFMSVDADRIVNLCNSLHDLWSLPLQIGIALYLLYTQVKFAFLSGLAITILLIPVNKWISVLIASATEKMMKLKDERIRKTGELLTNIRTLKMYGWDNWFADWLKETRATEVTHLATRKYLDAWCVFFWATTPTLFSLCTFGLFALMGHQLDAATVFTCLALFNSLISPLNSFPWVINGLIDAFISTRRVSKFLCCLEHSRDFSIDSGFTSEDLAVCVEDASCTWSSNVEEDYNLTIKQVSLRVPKGSFVAVIGEVGSGKTSLLNSLLGEMRCVHGSILLNGSVAYVPQVPWLLSGTVRENILFGKPFDSKRYFETLSACALDVDISLMVGGDMACIGDKGLNLSGGQRARFALARAVYHGSDMYLLDDVLSAVDSQVGCWILQRALLGPLLNKKTRVMCTHNIQAISCADMIVVMDKGKVNWSGSVTDMPKSISPTFSLTNEFDMSSPNHLTKRKETLSIKEDGVDEISEAAADIVKLEERKEGRVEMMVYRNYAVFSGWFITIVILVSAVLMQGSRNGNDLWLSYWVDKTGKGVSHYSTSFYLMVLCIFCIINSILTLVRAFSFAFGGLKAAVHVHNALISKLINAPTQFFDQTPSGRILNRFSSDLYTIDDSLPFILNILLANFVGLLGIIVVLSYVQVLFLLLLLPFWYIYSKLQVFYRSTSRELRRLDSVSRSPIYASFTETLDGSSTIRAFKSEEHFVGRFIEHLTLYQRTSYSEIIASLWLSLRLQLLGSMIVLFVAVMAVLGSGGNFPISFGTPGLVGLALSYAAPLVSLLGSLLTSFTETEKEMVSVERVLQYMDVPQEEVSGPQSLSDKWPVHGLVEFHNVTMRYISTLPPALTQISFTIQGGMHVGVIGRTGAGKSSILNALFRLTPVCSGEILVDGKNISHLPIRELRSCLAVVPQSPFLFQGSLRDNLDPLGLSEDWRIWEILDKCKVKAAVESVGGLDSYVKESGCSFSVGQRQLLCLARALLKSSKILCLDECTANIDVHTASLLHNTISSECKGVTVITIAHRISTVVDLDSILILDRGILVEQGKPQHLLQDDSSTFSSFVRASQ*	MWIAVILSLKFACCACHVFTSQILCFWWIFRFLTDALHLNMIFTLQEICLIMLDIAFGISINVLRIKQAHPKIIPLEDPLIEDDDDQKRIEKNGSWWDLFTFGYIGSIMKHGSVKQLELENLLTLPPEMDPFTCCENLLRCWQLQECNNYSTPSLIWSIYGVYGWPYFRLGLLKVFNDCIGFAGPLLLNRLIKYLEKGSGSSVGYTLAISLGFISIFKSFLDTQYTFRLSKLKLKLRSSIMSVIYRKCLWVNTANRSGFSEGEIQTFMSVDADRIVNLCNSLHDLWSLPLQIGIALYLLYTQVKFAFLSGLAITILLIPVNKWISVLIASATEKMMKLKDERIRKTGELLTNIRTLKMYGWDNWFADWLKETRATEVTHLATRKYLDAWCVFFWATTPTLFSLCTFGLFALMGHQLDAATVFTCLALFNSLISPLNSFPWVINGLIDAFISTRRVSKFLCCLEHSRDFSIDSGFTSEDLAVCVEDASCTWSSNVEEDYNLTIKQVSLRVPKGSFVAVIGEVGSGKTSLLNSLLGEMRCVHGSILLNGSVAYVPQVPWLLSGTVRENILFGKPFDSKRYFETLSACALDVDISLMVGGDMACIGDKGLNLSGGQRARFALARAVYHGSDMYLLDDVLSAVDSQVGCWILQRALLGPLLNKKTRVMCTHNIQAISCADMIVVMDKGKVNWSGSVTDMPKSISPTFSLTNEFDMSSPNHLTKRKETLSIKEDGVDEISEAAADIVKLEERKEGRVEMMVYRNYAVFSGWFITIVILVSAVLMQGSRNGNDLWLSYWVDKTGKGVSHYSTSFYLMVLCIFCIINSILTLVRAFSFAFGGLKAAVHVHNALISKLINAPTQFFDQTPSGRILNRFSSDLYTIDDSLPFILNILLANFVGLLGIIVVLSYVQVLFLLLLLPFWYIYSKLQVFYRSTSRELRRLDSVSRSPIYASFTETLDGSSTIRAFKSEEHFVGRFIEHLTLYQRTSYSEIIASLWLSLRLQLLGSMIVLFVAVMAVLGSGGNFPISFGTPGLVGLALSYAAPLVSLLGSLLTSFTETEKEMVSVERVLQYMDVPQEEVSGPQSLSDKWPVHGLVEFHNVTMRYISTLPPALTQISFTIQGGMHVGVIGRTGAGKSSILNALFRLTPVCSGEILVDGKNISHLPIRELRSCLAVVPQSPFLFQGSLRDNLDPLGLSEDWRIWEILDKCKVKAAVESVGGLDSYVKESGCSFSVGQRQLLCLARALLKSSKILCLDECTANIDVHTASLLHNTISSECKGVTVITIAHRISTVVDLDSILILDRGILVEQGKPQHLLQDDSSTFSSFVRASQ*
BIND.2G1442.4	cellular_organisms	4580	40.37	2913	41.78	971	2	3514669	3522668	+	AT2G07680.1	cellular organisms	4352	40.9	4215	41.07	1405	7854	2893	971	homologous	same	MYGWDNWFADWLKETRATEVTHLATRKYLDAWCVFFWATTPTLFSLCTFGLFALMGHQLDAATVFTCLALFNSLISPLNSFPWVINGLIDAFISTRRVSKFLCCLEHSRDFSIDSGFTSEDLAVCVEDASCTWSSNVEEDYNLTIKQVSLRVPKGSFVAVIGEVGSGKTSLLNSLLGEMRCVHGSILLNGSVAYVPQVPWLLSGTVRENILFGKPFDSKRYFETLSACALDVDISLMVGGDMACIGDKGLNLSGGQRARFALARAVYHGSDMYLLDDVLSAVDSQVGCWILQRALLGPLLNKKTRVMCTHNIQAISCADMIVVMDKGKVNWSGSVTDMPKSISPTFSLTNEFDMSSPNHLTKRKETLSIKEDGVDEISEAAADIVKLEERKEGRVEMMVYRNYAVFSGWFITIVILVSAVLMQGSRNGNDLWLSYWVDKTGKGVSHYSTSFYLMVLCIFCIINSILTLVRAFSFAFGGLKAAVHVHNALISKLINAPTQFFDQTPSGRILNRFSSDLYTIDDSLPFILNILLANFVGLLGIIVVLSYVQVLFLLLLLPFWYIYSKLQVFYRSTSRELRRLDSVSRSPIYASFTETLDGSSTIRAFKSEEHFVGRFIEHLTLYQRTSYSEIIASLWLSLRLQLLGSMIVLFVAVMAVLGSGGNFPISFGTPGLVGLALSYAAPLVSLLGSLLTSFTETEKEMVSVERVLQYMDVPQEEVSGPQSLSDKWPVHGLVEFHNVTMRYISTLPPALTQISFTIQGGMHVGVIGRTGAGKSSILNALFRLTPVCSGEILVDGKNISHLPIRELRSCLAVVPQSPFLFQGSLRDNLDPLGLSEDWRIWEILDKCKVKAAVESVGGLDSYVKESGCSFSVGQRQLLCLARALLKSSKILCLDECTANIDVHTASLLHNTISSECKGVTVITIAHRISTVVDLDSILILDRGILVEQGKPQHLLQDDSSTFSSFVRASQ*	MAITLTNFTFLYMDANLKRLGDIVLGFGANVVTLLLILILTITRRNGRCNRRKSYIEKCLLYVTPALGACLSCVDLVLLVRTNRRREVILCFVPLSGFVMWIAVILSLKFACCACHVFTSQILCFWWIFRFLTDALHLNMIFTLQRVQEICLIMLDIAFGISINVLRIKQAHPKIIPLEDPLIEDDDDQKRIEKNGSWWDLFTFGYIGSIMKHGSVKQLELENLLTLPPEMDPFTCCENLLRCWQLQECNNYSTPSLIWSIYGVYGWPYFRLGLLKVFNDCIGFAGPLLLNRLIKSFLDTQYTFRLSKLKLKLRSSIMSVIYRKCLWVNTANRSGFSEGEIQTFMSVDADRIVNLCNSLHDLWSLPLQIGIALYLLYTQVKFAFLSGLAITILLIPVNKWISVLIASATEKMMKLKDERIRKTGELLTNIRTLKMYGWDNWFADWLKETRATEVTHLATRKYLDAWCVFFWATTPTLFSLCTFGLFALMGHQLDAATVFTCLALFNSLISPLNSFPWVINGLIDAFISTRRVSKFLCCLEHSRDFSIDSGFTSEDLAVCVEDASCTWSSNVEEDYNLTIKQVSLRVPKGSFVAVIGEVGSGKTSLLNSLLGEMRCVHGSILLNGSVAYVPQVPWLLSGTVRENILFGKPFDSKRYFETLSACALDVDISLMVGGDMACIGDKGLNLSGGQRARFALARAVYHGSDMYLLDDVLSAVDSQVGCWILQRALLGPLLNKKTRVMCTHNIQAISCADMIVVMDKGKVNWSGSVTDMPKSISPTFSLTNEFDMSSPNHLTKRKETLSIKEDGVDEISEAAADIVKLEERKEGRVEMMVYRNYAVFSGWFITIVILVSAVLMQGSRNGNDLWLSYWVDKTGKGVSHYSTSFYLMVLCIFCIINSILTLVRAFSFAFGGLKAAVHVHNALISKLINAPTQFFDQTPSGRILNRFSSDLYTIDDSLPFILNILLANFVGLLGIIVVLSYVQVLFLLLLLPFWYIYSKLQVFYRSTSRELRRLDSVSRSPIYASFTETLDGSSTIRAFKSEEHFVGRFIEHLTLYQRTSYSEIIASLWLSLRLQLLGSMIVLFVAVMAVLGSGGNFPISFGTPGLVGLALSYAAPLVSLLGSLLTSFTETEKEMVSVERVLQYMDVPQEEVSGPQSLSDKWPVHGLVEFHNVTMRYISTLPPALTQISFTIQGGMHVGVIGRTGAGKSSILNALFRLTPVCSGEILVDGKNISHLPIRELRSCLAVVPQSPFLFQGSLRDNLDPLGLSEDWRIWEILDKCKVKAAVESVGGLDSYVKESGCSFSVGQRQLLCLARALLKSSKILCLDECTANIDVHTASLLHNTISSECKGVTVITIAHRISTVVDLDSILILDRGILVEQGKPQHLLQDDSSTFSSFVRASQ*
BIND.2G1442.4	cellular_organisms	4580	40.37	2913	41.78	971	2	3514669	3522668	+	AT2G07680.2	cellular organisms	4802	40.02	3564	40.07	1188	7989	2110	711	homologous	same	MYGWDNWFADWLKETRATEVTHLATRKYLDAWCVFFWATTPTLFSLCTFGLFALMGHQLDAATVFTCLALFNSLISPLNSFPWVINGLIDAFISTRRVSKFLCCLEHSRDFSIDSGFTSEDLAVCVEDASCTWSSNVEEDYNLTIKQVSLRVPKGSFVAVIGEVGSGKTSLLNSLLGEMRCVHGSILLNGSVAYVPQVPWLLSGTVRENILFGKPFDSKRYFETLSACALDVDISLMVGGDMACIGDKGLNLSGGQRARFALARAVYHGSDMYLLDDVLSAVDSQVGCWILQRALLGPLLNKKTRVMCTHNIQAISCADMIVVMDKGKVNWSGSVTDMPKSISPTFSLTNEFDMSSPNHLTKRKETLSIKEDGVDEISEAAADIVKLEERKEGRVEMMVYRNYAVFSGWFITIVILVSAVLMQGSRNGNDLWLSYWVDKTGKGVSHYSTSFYLMVLCIFCIINSILTLVRAFSFAFGGLKAAVHVHNALISKLINAPTQFFDQTPSGRILNRFSSDLYTIDDSLPFILNILLANFVGLLGIIVVLSYVQVLFLLLLLPFWYIYSKLQVFYRSTSRELRRLDSVSRSPIYASFTETLDGSSTIRAFKSEEHFVGRFIEHLTLYQRTSYSEIIASLWLSLRLQLLGSMIVLFVAVMAVLGSGGNFPISFGTPGLVGLALSYAAPLVSLLGSLLTSFTETEKEMVSVERVLQYMDVPQEEVSGPQSLSDKWPVHGLVEFHNVTMRYISTLPPALTQISFTIQGGMHVGVIGRTGAGKSSILNALFRLTPVCSGEILVDGKNISHLPIRELRSCLAVVPQSPFLFQGSLRDNLDPLGLSEDWRIWEILDKCKVKAAVESVGGLDSYVKESGCSFSVGQRQLLCLARALLKSSKILCLDECTANIDVHTASLLHNTISSECKGVTVITIAHRISTVVDLDSILILDRGILVEQGKPQHLLQDDSSTFSSFVRASQ*	MAITLTNFTFLYMDANLKRLGDIVLGFGANVVTLLLILILTITRRNGRCNRRKSYIEKCLLYVTPALGACLSCVDLVLLVRTNRRREVILCFVPLSGFVMWIAVILSLKFACCACHVFTSQILCFWWIFRFLTDALHLNMIFTLQEICLIMLDIAFGISINVLRIKQAHPKIIPLEDPLIEDDDDQKRIEKNGSWWDLFTFGYIGSIMKHGSVKQLELENLLTLPPEMDPFTCCENLLRCWQLQECNNYSTPSLIWSIYGVYGWPYFRLGLLKVFNDCIGFAGPLLLNRLIKYLEKGSGSSVGYTLAISLGFISIFKSFLDTQYTFRLSKLKLKLRSSIMSVIYRKCLWVNTANRSGFSEGEIQTFMSVDADRIVNLCNSLHDLWSLPLQIGIALYLLYTQVKFAFLSGLAITILLIPVNKWISVLIASATEKMMKLKDERIRKTGELLTNIRTLKMYGWDNWFADWLKETRATEVTHLATRKYLDAWCVFFWATTPTLFSLCTFGLFALMGHQLDAATVFTCLALFNSLISPLNSFPWVINGLIDAFISTRRVSKFLCCLEHSRDFSIDSGFTSEDLAVCVEDASCTWSSNVEEDYNLTIKQVSLRVPKGSFVAVIGEVGSGKTSLLNSLLGEMRCVHGSILLNGSVAYVPQVPWLLSGTVRENILFGKPFDSKRYFETLSACALDVDISLMVGGDMACIGDKGLNLSGGQRARFALARAVYHGSDMYLLDDVLSAVDSQVGCWILQRALLGPLLNKKTRVMCTHNIQAISCADMIVVMDKGKVNWSGSVTDMPKSISPTFSLTNEFDMSSPNHLTKRKETLSIKEDGVDEISEAAADIVKLEERKEGRVEMMVYRNYAVFSGWFITIVILVSAVLMQGSRNGNDLWLSYWVDKTGKGVSHYSTSFYLMVLCIFCIINSILTLVRAFSFAFGGLKAAVHVHNALISKLINAPTQFFDQTPSGRILNRFSSDLYTIDDSLPFILNILLANFVGLLGIIVVLSYVQVLFLLLLLPFWYIYSKLQVFYRSTSRELRRLDSVSRSPIYASFTETLDGSSTIRAFKSEEHFVGRFIEHLTLYQRTSYSEIIASLWLSLRLQLLGSMIVLFVAVMAVLGSGGNFPISFGTPGLVGLALSYAAPLVSLLGSLLTSFTETEKEMVSVERVLQVMILILFLVCQPKLIAAQKSHS*
BIND.2G1442.4	cellular_organisms	4580	40.37	2913	41.78	971	2	3514669	3522668	+	AT2G07680.3	cellular organisms	4554	40.4	4281	40.97	1427	7989	2893	971	homologous	same	MYGWDNWFADWLKETRATEVTHLATRKYLDAWCVFFWATTPTLFSLCTFGLFALMGHQLDAATVFTCLALFNSLISPLNSFPWVINGLIDAFISTRRVSKFLCCLEHSRDFSIDSGFTSEDLAVCVEDASCTWSSNVEEDYNLTIKQVSLRVPKGSFVAVIGEVGSGKTSLLNSLLGEMRCVHGSILLNGSVAYVPQVPWLLSGTVRENILFGKPFDSKRYFETLSACALDVDISLMVGGDMACIGDKGLNLSGGQRARFALARAVYHGSDMYLLDDVLSAVDSQVGCWILQRALLGPLLNKKTRVMCTHNIQAISCADMIVVMDKGKVNWSGSVTDMPKSISPTFSLTNEFDMSSPNHLTKRKETLSIKEDGVDEISEAAADIVKLEERKEGRVEMMVYRNYAVFSGWFITIVILVSAVLMQGSRNGNDLWLSYWVDKTGKGVSHYSTSFYLMVLCIFCIINSILTLVRAFSFAFGGLKAAVHVHNALISKLINAPTQFFDQTPSGRILNRFSSDLYTIDDSLPFILNILLANFVGLLGIIVVLSYVQVLFLLLLLPFWYIYSKLQVFYRSTSRELRRLDSVSRSPIYASFTETLDGSSTIRAFKSEEHFVGRFIEHLTLYQRTSYSEIIASLWLSLRLQLLGSMIVLFVAVMAVLGSGGNFPISFGTPGLVGLALSYAAPLVSLLGSLLTSFTETEKEMVSVERVLQYMDVPQEEVSGPQSLSDKWPVHGLVEFHNVTMRYISTLPPALTQISFTIQGGMHVGVIGRTGAGKSSILNALFRLTPVCSGEILVDGKNISHLPIRELRSCLAVVPQSPFLFQGSLRDNLDPLGLSEDWRIWEILDKCKVKAAVESVGGLDSYVKESGCSFSVGQRQLLCLARALLKSSKILCLDECTANIDVHTASLLHNTISSECKGVTVITIAHRISTVVDLDSILILDRGILVEQGKPQHLLQDDSSTFSSFVRASQ*	MAITLTNFTFLYMDANLKRLGDIVLGFGANVVTLLLILILTITRRNGRCNRRKSYIEKCLLYVTPALGACLSCVDLVLLVRTNRRREVILCFVPLSGFVMWIAVILSLKFACCACHVFTSQILCFWWIFRFLTDALHLNMIFTLQEICLIMLDIAFGISINVLRIKQAHPKIIPLEDPLIEDDDDQKRIEKNGSWWDLFTFGYIGSIMKHGSVKQLELENLLTLPPEMDPFTCCENLLRCWQLQECNNYSTPSLIWSIYGVYGWPYFRLGLLKVFNDCIGFAGPLLLNRLIKYLEKGSGSSVGYTLAISLGFISIFKSFLDTQYTFRLSKLKLKLRSSIMSVIYRKCLWVNTANRSGFSEGEIQTFMSVDADRIVNLCNSLHDLWSLPLQIGIALYLLYTQVKFAFLSGLAITILLIPVNKWISVLIASATEKMMKLKDERIRKTGELLTNIRTLKMYGWDNWFADWLKETRATEVTHLATRKYLDAWCVFFWATTPTLFSLCTFGLFALMGHQLDAATVFTCLALFNSLISPLNSFPWVINGLIDAFISTRRVSKFLCCLEHSRDFSIDSGFTSEDLAVCVEDASCTWSSNVEEDYNLTIKQVSLRVPKGSFVAVIGEVGSGKTSLLNSLLGEMRCVHGSILLNGSVAYVPQVPWLLSGTVRENILFGKPFDSKRYFETLSACALDVDISLMVGGDMACIGDKGLNLSGGQRARFALARAVYHGSDMYLLDDVLSAVDSQVGCWILQRALLGPLLNKKTRVMCTHNIQAISCADMIVVMDKGKVNWSGSVTDMPKSISPTFSLTNEFDMSSPNHLTKRKETLSIKEDGVDEISEAAADIVKLEERKEGRVEMMVYRNYAVFSGWFITIVILVSAVLMQGSRNGNDLWLSYWVDKTGKGVSHYSTSFYLMVLCIFCIINSILTLVRAFSFAFGGLKAAVHVHNALISKLINAPTQFFDQTPSGRILNRFSSDLYTIDDSLPFILNILLANFVGLLGIIVVLSYVQVLFLLLLLPFWYIYSKLQVFYRSTSRELRRLDSVSRSPIYASFTETLDGSSTIRAFKSEEHFVGRFIEHLTLYQRTSYSEIIASLWLSLRLQLLGSMIVLFVAVMAVLGSGGNFPISFGTPGLVGLALSYAAPLVSLLGSLLTSFTETEKEMVSVERVLQYMDVPQEEVSGPQSLSDKWPVHGLVEFHNVTMRYISTLPPALTQISFTIQGGMHVGVIGRTGAGKSSILNALFRLTPVCSGEILVDGKNISHLPIRELRSCLAVVPQSPFLFQGSLRDNLDPLGLSEDWRIWEILDKCKVKAAVESVGGLDSYVKESGCSFSVGQRQLLCLARALLKSSKILCLDECTANIDVHTASLLHNTISSECKGVTVITIAHRISTVVDLDSILILDRGILVEQGKPQHLLQDDSSTFSSFVRASQ*
BIND.2G1442.4	cellular_organisms	4580	40.37	2913	41.78	971	2	3514669	3522668	+	AT2G07680.4	cellular organisms	4304	40.92	4206	41.04	1402	7815	2893	971	homologous	same	MYGWDNWFADWLKETRATEVTHLATRKYLDAWCVFFWATTPTLFSLCTFGLFALMGHQLDAATVFTCLALFNSLISPLNSFPWVINGLIDAFISTRRVSKFLCCLEHSRDFSIDSGFTSEDLAVCVEDASCTWSSNVEEDYNLTIKQVSLRVPKGSFVAVIGEVGSGKTSLLNSLLGEMRCVHGSILLNGSVAYVPQVPWLLSGTVRENILFGKPFDSKRYFETLSACALDVDISLMVGGDMACIGDKGLNLSGGQRARFALARAVYHGSDMYLLDDVLSAVDSQVGCWILQRALLGPLLNKKTRVMCTHNIQAISCADMIVVMDKGKVNWSGSVTDMPKSISPTFSLTNEFDMSSPNHLTKRKETLSIKEDGVDEISEAAADIVKLEERKEGRVEMMVYRNYAVFSGWFITIVILVSAVLMQGSRNGNDLWLSYWVDKTGKGVSHYSTSFYLMVLCIFCIINSILTLVRAFSFAFGGLKAAVHVHNALISKLINAPTQFFDQTPSGRILNRFSSDLYTIDDSLPFILNILLANFVGLLGIIVVLSYVQVLFLLLLLPFWYIYSKLQVFYRSTSRELRRLDSVSRSPIYASFTETLDGSSTIRAFKSEEHFVGRFIEHLTLYQRTSYSEIIASLWLSLRLQLLGSMIVLFVAVMAVLGSGGNFPISFGTPGLVGLALSYAAPLVSLLGSLLTSFTETEKEMVSVERVLQYMDVPQEEVSGPQSLSDKWPVHGLVEFHNVTMRYISTLPPALTQISFTIQGGMHVGVIGRTGAGKSSILNALFRLTPVCSGEILVDGKNISHLPIRELRSCLAVVPQSPFLFQGSLRDNLDPLGLSEDWRIWEILDKCKVKAAVESVGGLDSYVKESGCSFSVGQRQLLCLARALLKSSKILCLDECTANIDVHTASLLHNTISSECKGVTVITIAHRISTVVDLDSILILDRGILVEQGKPQHLLQDDSSTFSSFVRASQ*	MAITLTNFTFLYMDANLKRLGDIVLGFGANVVTLLLILILTITRRNGRCNRRKSYIEKCLLYVTPALGACLSCVDLVLLVRTNRRREVILCFVPLSGFVMWIAVILSLKFACCACHVFTSQILCFWWIFRFLTDALHLNMIFTLQEICLIMLDIAFGISINVLRIKQAHPKIIPLEDPLIEDDDDQKRIEKNGSWWDLFTFGYIGSIMKHGSVKQLELENLLTLPPEMDPFTCCENLLRCWQLQECNNYSTPSLIWSIYGVYGWPYFRLGLLKVFNDCIGFAGPLLLNRLIKSFLDTQYTFRLSKLKLKLRSSIMSVIYRKCLWVNTANRSGFSEGEIQTFMSVDADRIVNLCNSLHDLWSLPLQIGIALYLLYTQVKFAFLSGLAITILLIPVNKWISVLIASATEKMMKLKDERIRKTGELLTNIRTLKMYGWDNWFADWLKETRATEVTHLATRKYLDAWCVFFWATTPTLFSLCTFGLFALMGHQLDAATVFTCLALFNSLISPLNSFPWVINGLIDAFISTRRVSKFLCCLEHSRDFSIDSGFTSEDLAVCVEDASCTWSSNVEEDYNLTIKQVSLRVPKGSFVAVIGEVGSGKTSLLNSLLGEMRCVHGSILLNGSVAYVPQVPWLLSGTVRENILFGKPFDSKRYFETLSACALDVDISLMVGGDMACIGDKGLNLSGGQRARFALARAVYHGSDMYLLDDVLSAVDSQVGCWILQRALLGPLLNKKTRVMCTHNIQAISCADMIVVMDKGKVNWSGSVTDMPKSISPTFSLTNEFDMSSPNHLTKRKETLSIKEDGVDEISEAAADIVKLEERKEGRVEMMVYRNYAVFSGWFITIVILVSAVLMQGSRNGNDLWLSYWVDKTGKGVSHYSTSFYLMVLCIFCIINSILTLVRAFSFAFGGLKAAVHVHNALISKLINAPTQFFDQTPSGRILNRFSSDLYTIDDSLPFILNILLANFVGLLGIIVVLSYVQVLFLLLLLPFWYIYSKLQVFYRSTSRELRRLDSVSRSPIYASFTETLDGSSTIRAFKSEEHFVGRFIEHLTLYQRTSYSEIIASLWLSLRLQLLGSMIVLFVAVMAVLGSGGNFPISFGTPGLVGLALSYAAPLVSLLGSLLTSFTETEKEMVSVERVLQYMDVPQEEVSGPQSLSDKWPVHGLVEFHNVTMRYISTLPPALTQISFTIQGGMHVGVIGRTGAGKSSILNALFRLTPVCSGEILVDGKNISHLPIRELRSCLAVVPQSPFLFQGSLRDNLDPLGLSEDWRIWEILDKCKVKAAVESVGGLDSYVKESGCSFSVGQRQLLCLARALLKSSKILCLDECTANIDVHTASLLHNTISSECKGVTVITIAHRISTVVDLDSILILDRGILVEQGKPQHLLQDDSSTFSSFVRASQ*
BIND.2G1442.4	cellular_organisms	4580	40.37	2913	41.78	971	2	3514669	3522668	+	AT2G07680.5	cellular organisms	4233	41.08	4233	41.08	1411	7717	2893	971	homologous	same	MYGWDNWFADWLKETRATEVTHLATRKYLDAWCVFFWATTPTLFSLCTFGLFALMGHQLDAATVFTCLALFNSLISPLNSFPWVINGLIDAFISTRRVSKFLCCLEHSRDFSIDSGFTSEDLAVCVEDASCTWSSNVEEDYNLTIKQVSLRVPKGSFVAVIGEVGSGKTSLLNSLLGEMRCVHGSILLNGSVAYVPQVPWLLSGTVRENILFGKPFDSKRYFETLSACALDVDISLMVGGDMACIGDKGLNLSGGQRARFALARAVYHGSDMYLLDDVLSAVDSQVGCWILQRALLGPLLNKKTRVMCTHNIQAISCADMIVVMDKGKVNWSGSVTDMPKSISPTFSLTNEFDMSSPNHLTKRKETLSIKEDGVDEISEAAADIVKLEERKEGRVEMMVYRNYAVFSGWFITIVILVSAVLMQGSRNGNDLWLSYWVDKTGKGVSHYSTSFYLMVLCIFCIINSILTLVRAFSFAFGGLKAAVHVHNALISKLINAPTQFFDQTPSGRILNRFSSDLYTIDDSLPFILNILLANFVGLLGIIVVLSYVQVLFLLLLLPFWYIYSKLQVFYRSTSRELRRLDSVSRSPIYASFTETLDGSSTIRAFKSEEHFVGRFIEHLTLYQRTSYSEIIASLWLSLRLQLLGSMIVLFVAVMAVLGSGGNFPISFGTPGLVGLALSYAAPLVSLLGSLLTSFTETEKEMVSVERVLQYMDVPQEEVSGPQSLSDKWPVHGLVEFHNVTMRYISTLPPALTQISFTIQGGMHVGVIGRTGAGKSSILNALFRLTPVCSGEILVDGKNISHLPIRELRSCLAVVPQSPFLFQGSLRDNLDPLGLSEDWRIWEILDKCKVKAAVESVGGLDSYVKESGCSFSVGQRQLLCLARALLKSSKILCLDECTANIDVHTASLLHNTISSECKGVTVITIAHRISTVVDLDSILILDRGILVEQGKPQHLLQDDSSTFSSFVRASQ*	MAITLTNFTFLYMDANLKRLGDIFLGFGANVVTLLLILILTITRRNGRCNRRKSYIEKCLLYVTPALGACLSCVDLVLLVRTNRRREVILCFVPLSGFVMWIAVILSLKFACCACHVFTSQILCFWWIFRFLTDALHLNMIFTLQRVQEICLIMLDIAFGISINVLRIKQAHPKIIPLEDPLIEDDDDQKRIVRRLFLEKNGSWWDLFTFGYIGSIMKHGSVKQLELENLLTLPPEMDPFTCCENLLRCWQLQECNNYSTPSLIWSIYGVYGWPYFRLGLLKVFNDCIGFAGPLLLNRLIKSFLDTQYTFRLSKLKLKLRSSIMSVIYRKCLWVNTANRSGFSEGEIQTFMSVDADRIVNLCNSLHDLWSLPLQIGIALYLLYTQVKFAFLSGLAITILLIPVNKWISVLIASATEKMMKLKDERIRKTGELLTNIRTLKMYGWDNWFADWLKETRATEVTHLATRKYLDAWCVFFWATTPTLFSLCTFGLFALMGHQLDAATVFTCLALFNSLISPLNSFPWVINGLIDAFISTRRVSKFLCCLEHSRDFSIDSGFTSEDLAVCVEDASCTWSSNVEEDYNLTIKQVSLRVPKGSFVAVIGEVGSGKTSLLNSLLGEMRCVHGSILLNGSVAYVPQVPWLLSGTVRENILFGKPFDSKRYFETLSACALDVDISLMVGGDMACIGDKGLNLSGGQRARFALARAVYHGSDMYLLDDVLSAVDSQVGCWILQRALLGPLLNKKTRVMCTHNIQAISCADMIVVMDKGKVNWSGSVTDMPKSISPTFSLTNEFDMSSPNHLTKRKETLSIKEDGVDEISEAAADIVKLEERKEGRVEMMVYRNYAVFSGWFITIVILVSAVLMQGSRNGNDLWLSYWVDKTGKGVSHYSTSFYLMVLCIFCIINSILTLVRAFSFAFGGLKAAVHVHNALISKLINAPTQFFDQTPSGRILNRFSSDLYTIDDSLPFILNILLANFVGLLGIIVVLSYVQVLFLLLLLPFWYIYSKLQVFYRSTSRELRRLDSVSRSPIYASFTETLDGSSTIRAFKSEEHFVGRFIEHLTLYQRTSYSEIIASLWLSLRLQLLGSMIVLFVAVMAVLGSGGNFPISFGTPGLVGLALSYAAPLVSLLGSLLTSFTETEKEMVSVERVLQYMDVPQEEVSGPQSLSDKWPVHGLVEFHNVTMRYISTLPPALTQISFTIQGGMHVGVIGRTGAGKSSILNALFRLTPVCSGEILVDGKNISHLPIRELRSCLAVVPQSPFLFQGSLRDNLDPLGLSEDWRIWEILDKCKVKAAVESVGGLDSYVKESGCSFSVGQRQLLCLARALLKSSKILCLDECTANIDVHTASLLHNTISSECKGVTVITIAHRISTVVDLDSILILDRGILVEQGKPQHLLQDDSSTFSSFVRASQ*
BIND.2G1442.4	cellular_organisms	4580	40.37	2913	41.78	971	2	3514669	3522668	+	AT2G07680.6	cellular organisms	4311	40.64	3984	41.06	1328	7499	2893	971	homologous	same	MYGWDNWFADWLKETRATEVTHLATRKYLDAWCVFFWATTPTLFSLCTFGLFALMGHQLDAATVFTCLALFNSLISPLNSFPWVINGLIDAFISTRRVSKFLCCLEHSRDFSIDSGFTSEDLAVCVEDASCTWSSNVEEDYNLTIKQVSLRVPKGSFVAVIGEVGSGKTSLLNSLLGEMRCVHGSILLNGSVAYVPQVPWLLSGTVRENILFGKPFDSKRYFETLSACALDVDISLMVGGDMACIGDKGLNLSGGQRARFALARAVYHGSDMYLLDDVLSAVDSQVGCWILQRALLGPLLNKKTRVMCTHNIQAISCADMIVVMDKGKVNWSGSVTDMPKSISPTFSLTNEFDMSSPNHLTKRKETLSIKEDGVDEISEAAADIVKLEERKEGRVEMMVYRNYAVFSGWFITIVILVSAVLMQGSRNGNDLWLSYWVDKTGKGVSHYSTSFYLMVLCIFCIINSILTLVRAFSFAFGGLKAAVHVHNALISKLINAPTQFFDQTPSGRILNRFSSDLYTIDDSLPFILNILLANFVGLLGIIVVLSYVQVLFLLLLLPFWYIYSKLQVFYRSTSRELRRLDSVSRSPIYASFTETLDGSSTIRAFKSEEHFVGRFIEHLTLYQRTSYSEIIASLWLSLRLQLLGSMIVLFVAVMAVLGSGGNFPISFGTPGLVGLALSYAAPLVSLLGSLLTSFTETEKEMVSVERVLQYMDVPQEEVSGPQSLSDKWPVHGLVEFHNVTMRYISTLPPALTQISFTIQGGMHVGVIGRTGAGKSSILNALFRLTPVCSGEILVDGKNISHLPIRELRSCLAVVPQSPFLFQGSLRDNLDPLGLSEDWRIWEILDKCKVKAAVESVGGLDSYVKESGCSFSVGQRQLLCLARALLKSSKILCLDECTANIDVHTASLLHNTISSECKGVTVITIAHRISTVVDLDSILILDRGILVEQGKPQHLLQDDSSTFSSFVRASQ*	MWIAVILSLKFACCACHVFTSQILCFWWIFRFLTDALHLNMIFTLQEICLIMLDIAFGISINVLRIKQAHPKIIPLEDPLIEDDDDQKRIEKNGSWWDLFTFGYIGSIMKHGSVKQLELENLLTLPPEMDPFTCCENLLRCWQLQECNNYSTPSLIWSIYGVYGWPYFRLGLLKVFNDCIGFAGPLLLNRLIKYLEKGSGSSVGYTLAISLGFISIFKSFLDTQYTFRLSKLKLKLRSSIMSVIYRKCLWVNTANRSGFSEGEIQTFMSVDADRIVNLCNSLHDLWSLPLQIGIALYLLYTQVKFAFLSGLAITILLIPVNKWISVLIASATEKMMKLKDERIRKTGELLTNIRTLKMYGWDNWFADWLKETRATEVTHLATRKYLDAWCVFFWATTPTLFSLCTFGLFALMGHQLDAATVFTCLALFNSLISPLNSFPWVINGLIDAFISTRRVSKFLCCLEHSRDFSIDSGFTSEDLAVCVEDASCTWSSNVEEDYNLTIKQVSLRVPKGSFVAVIGEVGSGKTSLLNSLLGEMRCVHGSILLNGSVAYVPQVPWLLSGTVRENILFGKPFDSKRYFETLSACALDVDISLMVGGDMACIGDKGLNLSGGQRARFALARAVYHGSDMYLLDDVLSAVDSQVGCWILQRALLGPLLNKKTRVMCTHNIQAISCADMIVVMDKGKVNWSGSVTDMPKSISPTFSLTNEFDMSSPNHLTKRKETLSIKEDGVDEISEAAADIVKLEERKEGRVEMMVYRNYAVFSGWFITIVILVSAVLMQGSRNGNDLWLSYWVDKTGKGVSHYSTSFYLMVLCIFCIINSILTLVRAFSFAFGGLKAAVHVHNALISKLINAPTQFFDQTPSGRILNRFSSDLYTIDDSLPFILNILLANFVGLLGIIVVLSYVQVLFLLLLLPFWYIYSKLQVFYRSTSRELRRLDSVSRSPIYASFTETLDGSSTIRAFKSEEHFVGRFIEHLTLYQRTSYSEIIASLWLSLRLQLLGSMIVLFVAVMAVLGSGGNFPISFGTPGLVGLALSYAAPLVSLLGSLLTSFTETEKEMVSVERVLQYMDVPQEEVSGPQSLSDKWPVHGLVEFHNVTMRYISTLPPALTQISFTIQGGMHVGVIGRTGAGKSSILNALFRLTPVCSGEILVDGKNISHLPIRELRSCLAVVPQSPFLFQGSLRDNLDPLGLSEDWRIWEILDKCKVKAAVESVGGLDSYVKESGCSFSVGQRQLLCLARALLKSSKILCLDECTANIDVHTASLLHNTISSECKGVTVITIAHRISTVVDLDSILILDRGILVEQGKPQHLLQDDSSTFSSFVRASQ*
BIND.2G1444.1	cellular_organisms	2595	44.01	2184	45.33	728	2	3523216	3527636	-	AT2G07690.1	cellular organisms	2691	43.03	2184	45.33	728	4284	2184	728	identical	same	MSGWDEGAVYYSDQPQFPEAGDAATISPHAVLTKFKEFIRNFEIEQNCFPYREALLDNPKRLVVHLEDLLSFDSDLPSLIRSAPADYLPVFEKAAGEVLTGLKMREANEGGVMEEPLTRDVQILLTSREDPVSMRLLGAQYISKLVKISGISIAASRVKAKATYVFLVCKNCKKTREVPCRPGLGGAIVPRSCDNIPQPGEEPCPLDPWMVVPDRSQYVDQQTLKLQENPEDVPTGELPRNMLLSVDRHLVQTIVPGTRLTVMGIYSIFQASSSSNSHKGAVAIRQPYIRVVGLEDTNEASSRGPANFTPDEEEEFKKFADSQDVYKNICTKIAPSIFGHEDVKRAAACLLFGGSRKSLPDGVKLRGDINVLLLGDPSTAKSQFLKFVEKTAPIAVYTSGKGSSAAGLTASVIRDSSTREFYLEGGAMVLADGGVVCIDEFDKMRPEDRVAIHEAMEQQTISIAKAGITTVLNSRTSVLAAANPPSGRYDDLKTAQDNIDLQTTILSRFDLIFIVKDIRKYSQDKEIASHIIRVHASANKFSDENTDSKEDNWLKRYIQYCRARCHPRLSKDAAENLQRKYVTIRMDMKRRAHETGEAAPIPITVRQLEAIVRLSESLAKMRLSHEATPDDVDKAFKLFDTSTMDAARSGINQQINITGEMANEIKQAETQIKRRMGIGARLSERRLIEDLARMGMNDSMVRRALLIMHQRGEVEYQRERRSIVRKA*	MSGWDEGAVYYSDQPQFPEAGDAATISPHAVLTKFKEFIRNFEIEQNCFPYREALLDNPKRLVVHLEDLLSFDSDLPSLIRSAPADYLPVFEKAAGEVLTGLKMREANEGGVMEEPLTRDVQILLTSREDPVSMRLLGAQYISKLVKISGISIAASRVKAKATYVFLVCKNCKKTREVPCRPGLGGAIVPRSCDNIPQPGEEPCPLDPWMVVPDRSQYVDQQTLKLQENPEDVPTGELPRNMLLSVDRHLVQTIVPGTRLTVMGIYSIFQASSSSNSHKGAVAIRQPYIRVVGLEDTNEASSRGPANFTPDEEEEFKKFADSQDVYKNICTKIAPSIFGHEDVKRAAACLLFGGSRKSLPDGVKLRGDINVLLLGDPSTAKSQFLKFVEKTAPIAVYTSGKGSSAAGLTASVIRDSSTREFYLEGGAMVLADGGVVCIDEFDKMRPEDRVAIHEAMEQQTISIAKAGITTVLNSRTSVLAAANPPSGRYDDLKTAQDNIDLQTTILSRFDLIFIVKDIRKYSQDKEIASHIIRVHASANKFSDENTDSKEDNWLKRYIQYCRARCHPRLSKDAAENLQRKYVTIRMDMKRRAHETGEAAPIPITVRQLEAIVRLSESLAKMRLSHEATPDDVDKAFKLFDTSTMDAARSGINQQINITGEMANEIKQAETQIKRRMGIGARLSERRLIEDLARMGMNDSMVRRALLIMHQRGEVEYQRERRSIVRKA*
BIND.2G1444.1	cellular_organisms	2595	44.01	2184	45.33	728	2	3523216	3527636	-	AT2G07690.2	cellular organisms	2406	44.22	2178	45.27	726	4237	2160	728	homologous	same	MSGWDEGAVYYSDQPQFPEAGDAATISPHAVLTKFKEFIRNFEIEQNCFPYREALLDNPKRLVVHLEDLLSFDSDLPSLIRSAPADYLPVFEKAAGEVLTGLKMREANEGGVMEEPLTRDVQILLTSREDPVSMRLLGAQYISKLVKISGISIAASRVKAKATYVFLVCKNCKKTREVPCRPGLGGAIVPRSCDNIPQPGEEPCPLDPWMVVPDRSQYVDQQTLKLQENPEDVPTGELPRNMLLSVDRHLVQTIVPGTRLTVMGIYSIFQASSSSNSHKGAVAIRQPYIRVVGLEDTNEASSRGPANFTPDEEEEFKKFADSQDVYKNICTKIAPSIFGHEDVKRAAACLLFGGSRKSLPDGVKLRGDINVLLLGDPSTAKSQFLKFVEKTAPIAVYTSGKGSSAAGLTASVIRDSSTREFYLEGGAMVLADGGVVCIDEFDKMRPEDRVAIHEAMEQQTISIAKAGITTVLNSRTSVLAAANPPSGRYDDLKTAQDNIDLQTTILSRFDLIFIVKDIRKYSQDKEIASHIIRVHASANKFSDENTDSKEDNWLKRYIQYCRARCHPRLSKDAAENLQRKYVTIRMDMKRRAHETGEAAPIPITVRQLEAIVRLSESLAKMRLSHEATPDDVDKAFKLFDTSTMDAARSGINQQINITGEMANEIKQAETQIKRRMGIGARLSERRLIEDLARMGMNDSMVRRALLIMHQRGEVEYQRERRSIVRKA*	MSGWDEGAVYYSDQPQFPEAGDAATISPHAVLTKFKEFIRNFEIEQNCFPYREALLDNPKRLVVHLEDLLSFDSDLPSLIRSAPADYLPVFEKAAGEVLTGLKMREANEGGVMEEPLTRDVQILLTSREDPVSMRLLGYISKLVKISGISIAASRVKAKATYVFLVCKNCKKTREVPCRPGLGGAIVPRSCDNIPQPGEEPCPLDPWMVVPDRSQYVDQQTLKLQENPEDVPTGELPRNMLLSVDRHLVQTIVPGTRLTVMGIYSIFQASSSSNSHKGAVAIRQPYIRVVGLEDTNEASSRGPANFTPDEEEEFKKFADSQDVYKNICTKIAPSIFGHEDVKRAAACLLFGGSRKSLPDGVKLRGDINVLLLGDPSTAKSQFLKFVEKTAPIAVYTSGKGSSAAGLTASVIRDSSTREFYLEGGAMVLADGGVVCIDEFDKMRPEDRVAIHEAMEQQTISIAKAGITTVLNSRTSVLAAANPPSGRYDDLKTAQDNIDLQTTILSRFDLIFIVKDIRKYSQDKEIASHIIRVHASANKFSDENTDSKEDNWLKRYIQYCRARCHPRLSKDAAENLQRKYVTIRMDMKRRAHETGEAAPIPITVRQLEAIVRLSESLAKMRLSHEATPDDVDKAFKLFDTSTMDAARSGINQQINITGEMANEIKQAETQIKRRMGIGARLSERRLIEDLARMGMNDSMVRRALLIMHQRGEVEYQRERRSIVRKA*
BIND.2G1447.1	Magnoliopsida	1079	44.02	444	43.69	148	2	3536600	3537678	+													MQQTLDIIQSQLGHMIETQQHQQQIQESQREESTSAKFLKLVMMMRDLGIRVFKGEHNTVVADKWLRDLEMNFEISRCPDNFKRQIAVNFLDKDARIWRESVTARNQGQMISWEAFRREFEKKYFPPEARDRLEQQFMKLAQETRSV*
BIND.2G1449.1	Arabidopsis_thaliana	240	52.08	240	52.08	80	2	3541481	3541830	+													MGSGCGVLVQCTLATGIGEPLHREPFFTFTRPRGRVPQSRPLDDTTRPRGRVTPCHTTRSSHELSLDHNTRSQHSTPID*
BIND.2G1450.1	Magnoliopsida	1176	42.86	1176	42.86	392	2	3543405	3545170	+													MKDPLDHLDEFDRLCSLTKINGGNEDGFKLRLFPFSLGDKAHQWEKSIPQGSNDCKKAFFAKFFSNSRTTRLRYEIFGFTQKNAETFCEAWERFKGYQTQRPHHGFSKASHLSTLYRGVLPKIRMLLDTTSNGNFLNKGVLPKIRMLLENLAYKSIFSVKMRHFKSRMGRLSNKKKLVMCKIREATTKIHGRPNWVDLCSQSYRTSKEVNTNPKEYAIVHAITICQDRELPIRHASNSITEENEAQEGQVSNRIEVLVIELDHSAGSRHQILSTLEEKVAIIERMVKRSKPTPLPPLVLPRKFRKAWIEKIKRYHDSDDEYDATLFQAAREKIVQEKLEDSGSFTLPCSIMHLAFNNYLCDLGVSVSLMPLSMVKKLGFLQYMPCDITLIC*
BIND.2G1455.1	Arabidopsis_thaliana	201	58.71	201	58.71	67	2	3546002	3546570	-													MNLGSFFKTAVVGRQVRRESEENRAHCGWPVWAQAGPFGRRAARLTSGGEAKEMDFLSFGGRHGEH*
BIND.2G1456.1	Arabidopsis_thaliana	207	43.48	207	43.48	69	2	3548043	3548249	-													MTRFQERRSPEIGQKRKTILQRRKQPTMRKEELSTQLCNCQGRMLSMMMISVKRRTSQVPSVTFSPLD*
BIND.2G1457.1	Embryophyta	2376	45.41	2376	45.41	792	2	3548398	3550854	-													MHTRSQGNQNLLFNDNIYRIARQLREQTETDTMADVVDEQEQPTNIGAGDFPHNHNQRHGIVPSPIQNNNFEIKSGLIAMVQGNKFHGLPMEDPLDHLDEFERLCGLTKINGVSEDGFKLRLFPFSLGDKAHMWEKTLPQGSITTWDDCKRTFLAKFFSNFRTARLWNEISGFTQKQNESFCEAWERFKGYQTKCPHHGFKEASLLSTLYRGVLPKIRMLLDTASNGNFLNKDVEDGWELVENLAQSDCNYNEDYDRSIRTSTESDDKHRREIKALHDKIDKLLKVQQKHVHFASEDEEFQIQEGENDQGAEISYVQNQGGYNKGYNNYRPNPNLSYRSTNVANPQDQVYPQQQLQQNQPKPFVTYNQSQGFVPKQQFQGGYQQQQPPPGFTPQQHQPSTPQESDIKNMLQQIMQGQAAGVMESAKKLADLNNKVDRQFNELSSRLESLNTRVRYLDGITTSPPVTNNPGQLPGKAIKNPKEYATAHAITIRHERKLPTQHVSTSNTEDSAQSDLEEKTAIIERMVKRFKPAPSPSLALPWTLRKAWKSRYESLAEKQLDEMEVVMPLVEVLKLISDPHKDVRNLILERLNIYQDSDDEDDVIMHQAAGERIIQEKLEDPGSFTLPCSIRQLTFNNCLCDLGASVSLIPLSVARKLGFVQYNPCDITLILADRTSRRPFSILENVPVMIDGVEVPTDFVVLEMDEESKDPLILGRPFLASVGAIIDVRYGKIDLNLGRHVKLQFDINKFPTRPPIEGKTLEVQRAVPSEGLEIKRAKEQILVQTPPSNSTT*
BIND.2G1459.1	Arabidopsis_thaliana	453	50.99	453	50.99	151	2	3554680	3555132	+													MSSSSVIMDFLKYSPQPLQLITRPRHSIHHSTLRSSRRLTTSHNHSTPRSSSSHHHFSPSLDPVAEHHHHQSLDRTLDLVVESPHHHSLDPSLCHQVEFHHHPPLDIILDCQLQSLLDSAINKTLEHKEEMKTLARHSTHYLITWVEYHS*
BIND.2G1460.1	Brassicaceae	834	46.04	834	46.04	278	2	3552095	3553355	-													MKVKKVNEMKRKRKRKKTTRKTIKVEEKLNTVSMSYMLRELCVQALLHCGKPKNGLKTRKDLQLFCVRKDLHPIKRGLGLGRGILLDDLASRTIGTVGKSPYGKSIVCRTNGLAVLEIFMSKWSGNRMGESSGTETWVTEINVLMRWNMKSECPMTPSEKSTLSAASEPCQGKSLYRNPGEASSSVSLNREAGGITPSEPLDHHSITRKPICSFCTQPDKLRTKKRREAEETTRSHPHDIHSIALDHKVVGPFNLDFTTFRKTEPLKPSLINDIFDH*
BIND.2G1461.1	Mesangiospermae	1037	41.08	246	32.52	82	2	3554193	3555229	-													MPKTSKMQTYQCETPLYPSCANHSKLSTIVSLYKIKTQNGWSDKSFNDLQETLPNILLEDNVLYTSMYDVKKFLKSFDIGY*
BIND.2G1464.1	Magnoliopsida	273	42.12	273	42.12	91	2	3557587	3557939	+													MATEDNTNELPGNIGVGDAPINHHRRADIVPPPIQINDFEIKSGLMSMIQDQWVREDSFKLKLFPFSLGDKAHVWEKTLHVESICTWDDC*
BIND.2G1465.1	Arabidopsis_thaliana	891	47.36	891	47.36	297	2	3559176	3561567	-													MYQASLRLDGVSLRSGWDPRRMVRRVPKKYKFDCIAYLTDASPPFTFGKSRLIGASTDTPPLTAQNPKTEPHITLPSAQLANESCRASVSIDTIPPVDRHPRDSQTEDSAHPLQPTPLEALCDKFSSISSPALPSINSLDSMKSASHVTRRVSIDTPLSVDRHMQLPRPVQFTHRHGGGGGNNNPPPIYPHPELCQVKLLTQNKHLVGGNPLVRLNSTIGKSRWHTNRLEDILVSNTTTKAGANLTALPFTSSNGILCSGTTMEMRRHFGAKVKEKEANDDFGFQIQAECRSTHFW*
BIND.2G1466.1	Eukaryota	1641	45.76	1641	45.76	547	2	3567348	3569877	-													MSRRSGLWGELKEVVSASWDTALSTTEALLGLQRKLKKWNREVFGDIHVKKEKLVADIKAVQDLLDVMHSDELLAQEEILLKDLDLVLEQEETLWFQKSREKWMTDKVELETMALNYYTRLYSLEDVSAVWNMLPIGGFATLTDGEKAALLKPFTSEEVVVAVKAATNDALLVLIAKVAKPERITQFRPMSLCNVLFKIITKMIVNRLKKVILKLIGPAQANFIPGRLSIDNIVLVQEAVHSMRRKKGRKGWMLLKLDLEKAYDRIRWNFLQETLVATGLSEVWTHRIMAGVTDPSMSVLWNGGKTDSFVPARGLRQGDPLSPYLFVLCLERLCHLIEASVGTWDWKPMALSCGQNVSLEKSKIVFSNNVSRDMERLISGESGIGCTRELGKYLGMPILQKRMNKETSGEVLEHVSSSLAGWKSRSLSLAWRITLTKAVLSTIPVHALVAKVGWRLLHDKETLWARVLSKKYKVGEMQNSNWLKPKSSWSSTWRSVTVGLREVVAKGVRWVPGDGKTISFWSDRWLLQEQLSAVAKESISADALLR*
BIND.2G1467.1	Magnoliopsida	1600	49.12	582	47.77	194	2	3570142	3571827	-													MNVEFLTGAEGEAIITIGQEVLDAMNDLYLQCLVVKVLGRHITIADLNRRLRELWKPNGGMSVLNLPRSFFMVKFDLEEDYLAAAIGDPWRVLGSILMIRAWSPDFNPIRDEIVTTLVWVRISNLPVNYYHETILTAIVEGLGKPIKVNLTILRKERAHFARVCVKVNLKQPLKGTVVVNGECYYASYEGHQY*
BIND.2G1468.1	cellular_organisms	2897	41.22	2538	42.79	846	2	3576168	3580571	+	AT2G07750.1	cellular organisms	2685	42.01	2538	42.79	846	4060	2538	846	identical	same	MAMAMRLPAISRAVTEVASSPVGLRRLFCSNASRFSFLSPPARRQAEPSTNLFHSGLSKRITSERSLWNRIFSRNMGGGPRTFPGGLNKWQWKRMHEKKAREKENKLLDQEKQLYEARIRTEIRAKMWGHPDSGEKTAKLKQSHGPMSPKEHIKTLADRFMKAGADDLWNDNDGPVKKFDQGSRSCSDSIDSTPIDVRRLVSATCDSMGKHRVLDSSRRGFSSMSRFKRNESSCDEGDDVDAKKLDTLSPFSPKFSGTKEKVKSSTSVVGVIRNKGLFGRRKFRKNDSSTEEDSDEEGNEGKMIGWMDLRKTGSSASLGNHDIKLTKRVNRNVTDEELYPPLDINRVREDLSKKQSVDNVMEEKQEPHDSIYSAKRFDESCISPLTLKALSASGIVKMTRVQDATLSECLDGKDALVKAKTGTGKSMAFLLPAIETVLKAMNSGKGVHKVAPIFVLILCPTRELASQIAAEGKALLKNHDGIGVQTLIGGTRFRLDQQRLESEPCQILIATPGRLLDHIENKSGLTSRLMALKLFIVDEADLLLDLGFKRDVEKIIDCLPRQRQSLLFSATIPKEVRRVSQLVLKRDHSYIDTIGLGCVETHDKVKQSCIVAPHESHFHLVPHLLKEHINNMPDYKIIVFCSTGMVTSLMYTLLREMKLNVREIHARKPQLHRTCVSDEFKESNRLILVTSDVSARGMNYPDVTLVIQVGIPSDREQYIHRLGRTGREGKGGKGLLLIAPWERYFLDELKDLPLEPIPAPDLDSRVKHQVDQSMAKIDTSIKEAAYHAWLGYYNSVRETGRDKTTLAELANRFCHSIGLEKPPALFRRTAVKMGLKGISGIPIRK*	MAMAMRLPAISRAVTEVASSPVGLRRLFCSNASRFSFLSPPARRQAEPSTNLFHSGLSKRITSERSLWNRIFSRNMGGGPRTFPGGLNKWQWKRMHEKKAREKENKLLDQEKQLYEARIRTEIRAKMWGHPDSGEKTAKLKQSHGPMSPKEHIKTLADRFMKAGADDLWNDNDGPVKKFDQGSRSCSDSIDSTPIDVRRLVSATCDSMGKHRVLDSSRRGFSSMSRFKRNESSCDEGDDVDAKKLDTLSPFSPKFSGTKEKVKSSTSVVGVIRNKGLFGRRKFRKNDSSTEEDSDEEGNEGKMIGWMDLRKTGSSASLGNHDIKLTKRVNRNVTDEELYPPLDINRVREDLSKKQSVDNVMEEKQEPHDSIYSAKRFDESCISPLTLKALSASGIVKMTRVQDATLSECLDGKDALVKAKTGTGKSMAFLLPAIETVLKAMNSGKGVHKVAPIFVLILCPTRELASQIAAEGKALLKNHDGIGVQTLIGGTRFRLDQQRLESEPCQILIATPGRLLDHIENKSGLTSRLMALKLFIVDEADLLLDLGFKRDVEKIIDCLPRQRQSLLFSATIPKEVRRVSQLVLKRDHSYIDTIGLGCVETHDKVKQSCIVAPHESHFHLVPHLLKEHINNMPDYKIIVFCSTGMVTSLMYTLLREMKLNVREIHARKPQLHRTCVSDEFKESNRLILVTSDVSARGMNYPDVTLVIQVGIPSDREQYIHRLGRTGREGKGGKGLLLIAPWERYFLDELKDLPLEPIPAPDLDSRVKHQVDQSMAKIDTSIKEAAYHAWLGYYNSVRETGRDKTTLAELANRFCHSIGLEKPPALFRRTAVKMGLKGISGIPIRK*
BIND.2G1468.2	cellular_organisms	2878	41.21	1296	43.6	432	2	3576168	3580571	+	AT2G07750.1	cellular organisms	2685	42.01	2538	42.79	846	4060	1291	430	homologous	same	MAMAMRLPAISRAVTEVASSPVGLRRLFCSNASRFSFLSPPARRQAEPSTNLFHSGLSKRITSERSLWNRIFSRNMGGGPRTFPGGLNKWQWKRMHEKKAREKENKLLDQEKQLYEARIRTEIRAKMWGHPDSGEKTAKLKQSHGPMSPKEHIKTLADRFMKAGADDLWNDNDGPVKKFDQGSRSCSDSIDSTPIDVRRLVSATCDSMGKHRVLDSSRRGFSSMSRFKRNESSCDEGDDVDAKKLDTLSPFSPKFSGTKEKVKSSTSVVGVIRNKGLFGRRKFRKNDSSTEEDSDEEGNEGKMIGWMDLRKTGSSASLGNHDIKLTKRVNRNVTDEELYPPLDINRVREDLSKKQSVDNVMEEKQEPHDSIYSAKRFDESCISPLTLKALSASGIVKMTRVQDATLSECLDGKDALVKAKTGTGKSMAFLF*	MAMAMRLPAISRAVTEVASSPVGLRRLFCSNASRFSFLSPPARRQAEPSTNLFHSGLSKRITSERSLWNRIFSRNMGGGPRTFPGGLNKWQWKRMHEKKAREKENKLLDQEKQLYEARIRTEIRAKMWGHPDSGEKTAKLKQSHGPMSPKEHIKTLADRFMKAGADDLWNDNDGPVKKFDQGSRSCSDSIDSTPIDVRRLVSATCDSMGKHRVLDSSRRGFSSMSRFKRNESSCDEGDDVDAKKLDTLSPFSPKFSGTKEKVKSSTSVVGVIRNKGLFGRRKFRKNDSSTEEDSDEEGNEGKMIGWMDLRKTGSSASLGNHDIKLTKRVNRNVTDEELYPPLDINRVREDLSKKQSVDNVMEEKQEPHDSIYSAKRFDESCISPLTLKALSASGIVKMTRVQDATLSECLDGKDALVKAKTGTGKSMAFLLPAIETVLKAMNSGKGVHKVAPIFVLILCPTRELASQIAAEGKALLKNHDGIGVQTLIGGTRFRLDQQRLESEPCQILIATPGRLLDHIENKSGLTSRLMALKLFIVDEADLLLDLGFKRDVEKIIDCLPRQRQSLLFSATIPKEVRRVSQLVLKRDHSYIDTIGLGCVETHDKVKQSCIVAPHESHFHLVPHLLKEHINNMPDYKIIVFCSTGMVTSLMYTLLREMKLNVREIHARKPQLHRTCVSDEFKESNRLILVTSDVSARGMNYPDVTLVIQVGIPSDREQYIHRLGRTGREGKGGKGLLLIAPWERYFLDELKDLPLEPIPAPDLDSRVKHQVDQSMAKIDTSIKEAAYHAWLGYYNSVRETGRDKTTLAELANRFCHSIGLEKPPALFRRTAVKMGLKGISGIPIRK*
BIND.2G1469.1	Arabidopsis_thaliana	492	52.24	492	52.24	164	2	3573647	3575794	-													MVVAVVKSMVAVVSRMMVDRPGPRLKLMNLDGGGCCVDDGSTARRDPVIEYNTMTESEYAEMDQFTLSRSLTVSRLGRAGGRVGWLTEWSGLLLALCDRVSVSAVRMDWFFSSAIEYNWWTGKVDCLNGLPGLVYDRVEVSRWTAELTASLSATGDRVCLVEV*
BIND.2G147.1	Eukaryota	1044	32.18	669	35.58	223	2	353447	355640	-	AT2G01818.1	Eukaryota	1101	32.24	669	35.58	223	2147	669	223	identical	same	MNLSEKRRSEEVWIETLLNSEFFGICMNHKYLRKNEKNVFCIDCNVEICRHCCNTVTDSHFLHRRLQICKYVYQDVIRLLEIQNYFDCSEIQTYKINGEKAIHLNSRPQAKDARPSTKAKNGASCVTCKRYIQDHPNLFCSISCKISTPSKKHKFCFSPKLEQSVLEKEHSTQEGSLEEKKSCTSSLTDVSEDSEVLLSDFSFRPLLRILKRKGISRRSPFY*	MNLSEKRRSEEVWIETLLNSEFFGICMNHKYLRKNEKNVFCIDCNVEICRHCCNTVTDSHFLHRRLQICKYVYQDVIRLLEIQNYFDCSEIQTYKINGEKAIHLNSRPQAKDARPSTKAKNGASCVTCKRYIQDHPNLFCSISCKISTPSKKHKFCFSPKLEQSVLEKEHSTQEGSLEEKKSCTSSLTDVSEDSEVLLSDFSFRPLLRILKRKGISRRSPFY*
BIND.2G147.1	Eukaryota	1044	32.18	669	35.58	223	2	353447	355640	-	AT2G01818.2	Eukaryota	762	32.94	477	35.43	159	2103	473	156	homologous	same	MNLSEKRRSEEVWIETLLNSEFFGICMNHKYLRKNEKNVFCIDCNVEICRHCCNTVTDSHFLHRRLQICKYVYQDVIRLLEIQNYFDCSEIQTYKINGEKAIHLNSRPQAKDARPSTKAKNGASCVTCKRYIQDHPNLFCSISCKISTPSKKHKFCFSPKLEQSVLEKEHSTQEGSLEEKKSCTSSLTDVSEDSEVLLSDFSFRPLLRILKRKGISRRSPFY*	MNLICKYVYQDVIRLLEIQNYFDCSEIQTYKINGEKAIHLNSRPQAKDARPSTKAKNGASCVTCKRYIQDHPNLFCSISCKISTPSKKHKFCFSPKLEQSVLEKEHSTQEGSLEEKKSCTSSLTDVSEDSEVLLSDFSFRPLLRILKRKGISRRSPFY*
BIND.2G1472.1	Brassicaceae	1986	41.59	1230	44.07	410	2	3586504	3589098	+													MPLEYLAFEAIPVLRKIFCEDIESADPQCSRMCKRKFKSSTMKGFPMSDVYDKLGTTKDIQSILASTPDEKLLLERIMDKECEVNDVDDLIADGWKKRLVDEERTICFEPLLNEDVAHRSFVANKALSTVVKAPRKAAVEKKGKGKAAAALTSPSDGGLTEVVNEMKNLMENGFKSMNKRMKDFCKKYEEQDKRLKLMEAAIKSIQSGIGTEDACGSKEIDDKENELEEGSDAETEIDKEVAQGDKEREVGETETQIDKEVAQGDSDKEVAESEKDKVVAESEKEKEVAESEIGVAESEKDKEVPQDDEMDGEKEKEVAEPSEIGVPESEKDIEVADSEKEKEVPQDAKVAEPSKKRGKAHEDGDDPSKEGVKKPKVVKKLAESRTDAKPVYRSPIQTRYRRKKTKKNV*
BIND.2G1472.2	Brassicaceae	2165	41.62	1308	44.42	436	2	3586504	3589098	+													MPLEYLAFEAIPVLRKIFCEDIESADPQCSRMCKRKFKSSTMKGFPMSDVYDKLGTTKDIQSILASTPDEKLLLERIMDKECEVNDVDDLIADGWKKRLVDEERTICFEPLLNEDVAHRSFVANKALSTVVKAPRKAAVEKKGKGKAAAALTSPSDGGLTEVVNEMKNLMENGFKSMNKRMKDFCKKYEEQDKRLKLMEAAIKSIQSGIGTEDACGSKEIDDKENELEEGSDAETEIDKEVAQGDKEREVGETETQIDKEVAQGDSDKEVAESEKDKVVAESEKEKEVAESEIGVAESEKDKEVPQDDEMDGGKVAESDGEMDGEKDKEVPQDDEMDGEKEKEVAEPSEIGVPESEKDIEVADSEKEKEVPQDAKVAEPSKKRGKAHEDGDDPSKEGVKKPKVVKKLAESRTDAKPVYRSPIQTRYRRKKTKKNV*
BIND.2G1472.3	Brassicaceae	2064	41.91	1308	44.42	436	2	3586504	3589098	+													MPLEYLAFEAIPVLRKIFCEDIESADPQCSRMCKRKFKSSTMKGFPMSDVYDKLGTTKDIQSILASTPDEKLLLERIMDKECEVNDVDDLIADGWKKRLVDEERTICFEPLLNEDVAHRSFVANKALSTVVKAPRKAAVEKKGKGKAAAALTSPSDGGLTEVVNEMKNLMENGFKSMNKRMKDFCKKYEEQDKRLKLMEAAIKSIQSGIGTEDACGSKEIDDKENELEEGSDAETEIDKEVAQGDKEREVGETETQIDKEVAQGDSDKEVAESEKDKVVAESEKEKEVAESEIGVAESEKDKEVPQDDEMDGGKVAESDGEMDGEKDKEVPQDDEMDGEKEKEVAEPSEIGVPESEKDIEVADSEKEKEVPQDAKVAEPSKKRGKAHEDGDDPSKEGVKKPKVVKKLAESRTDAKPVYRSPIQTRYRRKKTKKNV*
BIND.2G1472.4	Brassicaceae	1754	40.88	1308	44.42	436	2	3587133	3589098	+													MPLEYLAFEAIPVLRKIFCEDIESADPQCSRMCKRKFKSSTMKGFPMSDVYDKLGTTKDIQSILASTPDEKLLLERIMDKECEVNDVDDLIADGWKKRLVDEERTICFEPLLNEDVAHRSFVANKALSTVVKAPRKAAVEKKGKGKAAAALTSPSDGGLTEVVNEMKNLMENGFKSMNKRMKDFCKKYEEQDKRLKLMEAAIKSIQSGIGTEDACGSKEIDDKENELEEGSDAETEIDKEVAQGDKEREVGETETQIDKEVAQGDSDKEVAESEKDKVVAESEKEKEVAESEIGVAESEKDKEVPQDDEMDGGKVAESDGEMDGEKDKEVPQDDEMDGEKEKEVAEPSEIGVPESEKDIEVADSEKEKEVPQDAKVAEPSKKRGKAHEDGDDPSKEGVKKPKVVKKLAESRTDAKPVYRSPIQTRYRRKKTKKNV*
BIND.2G1473.1	Mesangiospermae	240	45.42	240	45.42	80	2	3582534	3583702	-													MIIKTCIVSIGNYFERLPVKLPNNRHVEKEKKKEVKEEEVENWGLRELIDGGDAAPGRILHRNNINIGSSRCNGRYKVA*
BIND.2G1474.1	Mesangiospermae	1614	45.42	1614	45.42	538	2	3584420	3586278	-	AT2G07760.1	Mesangiospermae	1593	45.2	1593	45.2	531	1858	1491	517	homologous	same	MNSVSVLTQGKETEVGPKVVVVDSSNVNSVPDPRWPYLTRWTQNSPSPSPSVISPSISLVKPLTIGSSPKIARSSSLDFVNLTSSLDSTLPVTVEPPIEHVVSITSLSYSAEVSLPTSALPPIVSATLDESIAPVKLVSPTLKGAWAKQLKFTSSSASQQDVGGAPMQSHLEATKEDNVRFPWAAKMDPAARNLYRATSPEFMEDGIPKVTIPSHVFLQGLVNQKEYVLGQFYRCSPPPGAPWSTVNTFDLPEISTIPVWVTLKNIPNRLYSILGISHIASGLGAPMATYKPRLDPSLMSEANILVEVELSKAFPPRIAAVDKKGNISMVNVEYAWIPAKCGKCGQLGHKASRCMKPHLAHEKVTEIVSEEIITPAIVSLASATNLVSPITLQTKTPIDVPITNSKIQIDTVFDIEAGPIQDKDNCTGVADCFTNVEAEVIRHVLAENRFSRLGSSFPDGDSLHSDEDSIVSVESDSGSELMELMTPSGQRLLRERPVKPSIKAKEIQASSTTRGRGNRGRGNRGRGNRGRGNRGRG*	MNSVSVLTQGKETEVGPKVVVVDSSNVNSVPDPRWPYLTRWTQNSPSPSPSVISPSISLVKPLTIGSSPKIARSSSLDFVNLTSSLDSTLPVTVEPPIEHVVSITSLSYSAEVSLPTSALPPIVSATLDESIAPVKLVSPTLKGAWAKQLKFTSSSASQQDVGGAPMQSHLEATKEDNVRFPWAAKMDPAARNLYRATSPEFMEDGIPKRGLWHVDDCLMFVAPWSTVNTFDLPEISTIPVWVTLKNIPNRLYSILGISHIASGLGAPMATYKPRLDPSLMSEANILVEVELSKAFPPRIAAVDKKGNISMVNVEYAWIPAKCGKCGQLGHKASRCMKPHLAHEKVTEIVSEEIITPAIVSLASATNLVSPITLQTKTPIDVPITNSKIQIDTVFDIEAGPIQDKDNCTGVADCFTNVEAEVVTEETCTVESVFEIAGTKDKFSRLGSSFPDGDSLHSDEDSIVSVESDSGSELMELMTPSGQRLLRERPVKPSIKAKEIQASSTTRGRGNRGRGNRGRGNRGRGNRGRG*
BIND.2G1475.1	Brassicaceae	440	34.32	246	38.21	82	2	3589348	3590008	-	AT2G07800.1	Brassicaceae	378	34.39	219	37.9	73	598	218	73	homologous	same	MNDKHVFKWVDEAFTHEIEQLEFQLGVLEEEVRVMKMDRNQETMERDPMEKNKKGKDFKMVIVFSCGCLITMAIVGMLCLS*	MNDKHVFKWVDEAFTHEIEQLEFQLGVLEEEVRVMKMDRNQETMERDPMEKNKKGKDFKMVIVFSCGCLITMA
BIND.2G1477.1	Streptophytina	2133	39.38	2133	39.38	711	2	3590793	3594343	-	AT2G07810.1	Arabidopsis thaliana	183	43.72	183	43.72	61	342	70			opposite	MDVHSDIKSQPSDKKSKIFVDDSTISEKKEHDLLAVELRDEKLIRKKPTSICSDVESNRPSSPSFCFCYSKRMGIIIYFDYDGYYSKTGEAYQWNPKVVGLYGILFSTSSMEEITYSWLVDKICTKMKIDESTMKLKLSYIPTGVKPPTYLYIRDDDDVYVYLTTLDEEKSRSVLHVEVEENFGGLDNDDRANVGAITLYANEPLGEQLAEPLETLEPLEPLEPLRDVDNGVNSNMSMSKENDGIREYVEEPRDSQHSKFKGPWDDGLDLVIGQEFENSDDVTGANRNCFGLTLLNSDKKRYVGEKLAVSDIRASPEESFKMVYQYLYLLEKVNPGTKTSVVLDEEKRFKYLFVALGAAIEGFKVMRKVIIVDATFLKTVYKGVLIFATAQDPNHHHYPLAFAVADGEKDVTWKWFFKTLKTVIPDSSELVFMSDRNSSLIKAVAEVYPSSHHGNCVYHLSQNVRTKVAYNKEEVAKTFRRIASICSVSEFEHEYAEFRRRHPKVATYLDENTDLEKWARCHFPGVKYNVDTSNAVESMNGVFRDVRGYALLPMIDAIIEKFAEWSCNNRKEALSGSNLQRLVPFVENEIHETCEVAQKLPVIELNTYELQYSVIGRDGKTYVVDLRNKSCYCRCFDLDKYPCVHAIAAVMTHLKQKDRSEEGRVQETRHPSVGERRPKNKRVKGRNLESRFFPNHESDSQGSGQYTSGN*	MVKLTLNNRSKTTASLVDWIQRRNKSTLAAVVDLDFVREEKKFWEFLIDSLSDYSSVDLI*
BIND.2G1479.1	Arabidopsis_thaliana	234	47.86	234	47.86	78	2	3596088	3598120	-													MERVASPRHKTLKTRFIVVEVISLSPIFLAVADSLHRRLVGSIAGVYRKLGSRFGLKDLRIEGRITHHCECCNTSAG*
BIND.2G148.1	cellular_organisms	3523	42.8	2832	44.84	944	2	357233	360941	-	AT2G01820.1	cellular organisms	3386	43.03	2832	44.84	944	3571	2832	944	identical	same	MSNSHLGTLCFIISLLGLANFSLSQTGLDDSTMQSLKSSLNLTSDVDWSNPNPCKWQSVQCDGSNRVTKIQLKQKGIRGTLPTNLQSLSELVILELFLNRISGPIPDLSGLSRLQTLNLHDNLFTSVPKNLFSGMSSLQEMYLENNPFDPWVIPDTVKEATSLQNLTLSNCSIIGKIPDFFGSQSLPSLTNLKLSQNGLEGELPMSFAGTSIQSLFLNGQKLNGSISVLGNMTSLVEVSLQGNQFSGPIPDLSGLVSLRVFNVRENQLTGVVPQSLVSLSSLTTVNLTNNYLQGPTPLFGKSVGVDIVNNMNSFCTNVAGEACDPRVDTLVSVAESFGYPVKLAESWKGNNPCVNWVGITCSGGNITVVNMRKQDLSGTISPSLAKLTSLETINLADNKLSGHIPDELTTLSKLRLLDVSNNDFYGIPPKFRDTVTLVTEGNANMGKNGPNKTSDAPGASPGSKPSGGSDGSETSKKSSNVKIIVPVVGGVVGALCLVGLGVCLYAKKRKRPARVQSPSSNMVIHPHHSGDNDDIKLTVAASSLNSGGGSDSYSHSGSAASDIHVVEAGNLVISIQVLRNVTNNFSEENILGRGGFGTVYKGELHDGTKIAVKRMESSVVSDKGLTEFKSEITVLTKMRHRHLVALLGYCLDGNERLLVYEYMPQGTLSQHLFHWKEEGRKPLDWTRRLAIALDVARGVEYLHTLAHQSFIHRDLKPSNILLGDDMRAKVSDFGLVRLAPDGKYSIETRVAGTFGYLAPEYAVTGRVTTKVDIFSLGVILMELITGRKALDETQPEDSVHLVTWFRRVAASKDENAFKNAIDPNISLDDDTVASIEKVWELAGHCCAREPYQRPDMAHIVNVLSSLTVQWKPTETDPDDVYGIDYDMPLPQVLKKWQAFEGLSQTADDSGSSSSAYGSKDNTQTSIPTRPSGFADSFTSVDGR*	MSNSHLGTLCFIISLLGLANFSLSQTGLDDSTMQSLKSSLNLTSDVDWSNPNPCKWQSVQCDGSNRVTKIQLKQKGIRGTLPTNLQSLSELVILELFLNRISGPIPDLSGLSRLQTLNLHDNLFTSVPKNLFSGMSSLQEMYLENNPFDPWVIPDTVKEATSLQNLTLSNCSIIGKIPDFFGSQSLPSLTNLKLSQNGLEGELPMSFAGTSIQSLFLNGQKLNGSISVLGNMTSLVEVSLQGNQFSGPIPDLSGLVSLRVFNVRENQLTGVVPQSLVSLSSLTTVNLTNNYLQGPTPLFGKSVGVDIVNNMNSFCTNVAGEACDPRVDTLVSVAESFGYPVKLAESWKGNNPCVNWVGITCSGGNITVVNMRKQDLSGTISPSLAKLTSLETINLADNKLSGHIPDELTTLSKLRLLDVSNNDFYGIPPKFRDTVTLVTEGNANMGKNGPNKTSDAPGASPGSKPSGGSDGSETSKKSSNVKIIVPVVGGVVGALCLVGLGVCLYAKKRKRPARVQSPSSNMVIHPHHSGDNDDIKLTVAASSLNSGGGSDSYSHSGSAASDIHVVEAGNLVISIQVLRNVTNNFSEENILGRGGFGTVYKGELHDGTKIAVKRMESSVVSDKGLTEFKSEITVLTKMRHRHLVALLGYCLDGNERLLVYEYMPQGTLSQHLFHWKEEGRKPLDWTRRLAIALDVARGVEYLHTLAHQSFIHRDLKPSNILLGDDMRAKVSDFGLVRLAPDGKYSIETRVAGTFGYLAPEYAVTGRVTTKVDIFSLGVILMELITGRKALDETQPEDSVHLVTWFRRVAASKDENAFKNAIDPNISLDDDTVASIEKVWELAGHCCAREPYQRPDMAHIVNVLSSLTVQWKPTETDPDDVYGIDYDMPLPQVLKKWQAFEGLSQTADDSGSSSSAYGSKDNTQTSIPTRPSGFADSFTSVDGR*
BIND.2G1480.1	Arabidopsis_thaliana	222	49.1	222	49.1	74	2	3601591	3602105	-													MTTVLDMLFLWSWSRHLGSSCIRIACFGVFSGCHRGGCSLLDPPTRSRQPQMKQQIDLLAPPTRSTTRSIYST*
BIND.2G1482.1	Arabidopsis_thaliana	600	49.67	600	49.67	200	2	3604353	3605049	+													MLNHSTPWSSRCFTTSTDHLTPWSSKRPQHSTSPLDHVVEYHQDNHSITSLDPLVEYHHAHHITFTQSLYQQVEYHHHHSLDQSLYQQVEYHHHHSLDQSLYQHGRVPPLSFTRPITLPPSRVLPPPSTRPITLPHGRVPYHHSLDVFTRLPASESSPFRTQPDTRAQGRKEDFSLSLDHSLDHLGRVLFLIRPNTASF*
BIND.2G149.1	cellular_organisms	3850	40.68	3210	42.18	1070	2	362984	368280	-	AT2G01830.1	cellular organisms	3942	40.72	3174	42.25	1058	4982	3165	1058	homologous	same	MQCSILSQLITDMNWALNNHQEEEEEPRRIEISDSESLENLKSSDFYQLGGGGALNSSEKPRKIDFWRSGLMGFAKMQQQQQLQHSVAVKMNNNNNNDLMGNKKGSTFIQEHRALLPKALILWIIIVGFISSGIYQWMDDANKIRREEVLVSMCDQRARMLQDQFSVSVNHVHALAILVSTFHYHKNPSAIDQETFAEYTARTAFERPLLSGVAYAEKVVNFEREMFERQHNWVIKTMDRGEPSPVRDEYAPVIFSQDSVSYLESLDMMSGEEDRENILRARETGKAVLTSPFRLLETHHLGVVLTFPVYKSSLPENPTVEERIAATAGYLGGAFDVESLVENLLGQLAGNQAIVVHVYDITNASDPLVMYGNQDEEADRSLSHESKLDFGDPFRKHKMICRYHQKAPIPLNVLTTVPLFFAIGFLVGYILYGAAMHIVKVEDDFHEMQELKVRAEAADVAKSQFLATVSHEIRTPMNGILGMLAMLLDTELSSTQRDYAQTAQVCGKALIALINEVLDRAKIEAGKLELESVPFDIRSILDDVLSLFSEESRNKSIELAVFVSDKVPEIVKGDSGRFRQIIINLVGNSVKFTEKGHIFVKVHLAEQSKDESEPKNALNGGVSEEMIVVSKQSSYNTLSGYEAADGRNSWDSFKHLVSEEQSLSEFDISSNVRLMVSIEDTGIGIPLVAQGRVFMPFMQADSSTSRNYGGTGIGLSISKCLVELMRGQINFISRPHIGSTFWFTAVLEKCDKCSAINHMKKPNVEHLPSTFKGMKAIVVDAKPVRAAVTRYHMKRLGINVDVVTSLKTAVVAAAAFERNGSPLPTKPQLDMILVEKDSWISTEDNDSEIRLLNSRTNGNVHHKSPKLALFATNITNSEFDRAKSAGFADTVIMKPLRASMIGACLQQVLELRKTRQQHPEGSSPATLKSLLTGKKILVVDDNIVNRRVAAGALKKFGAEVVCAESGQVALGLLQIPHTFDACFMDIQMPQMDGFEATRQIRMMEKETKEKTNLEWHLPILAMTADVIHATYEECLKSGMDGYVSKPFEEENLYKSVAKSFKPNPISPSS*	MNWALNNHQEEEEEPRRIEISDSESLENLKSSDFYQLGGGGALNSSEKPRKIDFWRSGLMGFAKMQQQQQLQHSVAVKMNNNNNNDLMGNKKGSTFIQEHRALLPKALILWIIIVGFISSGIYQWMDDANKIRREEVLVSMCDQRARMLQDQFSVSVNHVHALAILVSTFHYHKNPSAIDQETFAEYTARTAFERPLLSGVAYAEKVVNFEREMFERQHNWVIKTMDRGEPSPVRDEYAPVIFSQDSVSYLESLDMMSGEEDRENILRARETGKAVLTSPFRLLETHHLGVVLTFPVYKSSLPENPTVEERIAATAGYLGGAFDVESLVENLLGQLAGNQAIVVHVYDITNASDPLVMYGNQDEEADRSLSHESKLDFGDPFRKHKMICRYHQKAPIPLNVLTTVPLFFAIGFLVGYILYGAAMHIVKVEDDFHEMQELKVRAEAADVAKSQFLATVSHEIRTPMNGILGMLAMLLDTELSSTQRDYAQTAQVCGKALIALINEVLDRAKIEAGKLELESVPFDIRSILDDVLSLFSEESRNKSIELAVFVSDKVPEIVKGDSGRFRQIIINLVGNSVKFTEKGHIFVKVHLAEQSKDESEPKNALNGGVSEEMIVVSKQSSYNTLSGYEAADGRNSWDSFKHLVSEEQSLSEFDISSNVRLMVSIEDTGIGIPLVAQGRVFMPFMQADSSTSRNYGGTGIGLSISKCLVELMRGQINFISRPHIGSTFWFTAVLEKCDKCSAINHMKKPNVEHLPSTFKGMKAIVVDAKPVRAAVTRYHMKRLGINVDVVTSLKTAVVAAAAFERNGSPLPTKPQLDMILVEKDSWISTEDNDSEIRLLNSRTNGNVHHKSPKLALFATNITNSEFDRAKSAGFADTVIMKPLRASMIGACLQQVLELRKTRQQHPEGSSPATLKSLLTGKKILVVDDNIVNRRVAAGALKKFGAEVVCAESGQVALGLLQIPHTFDACFMDIQMPQMDGFEATRQIRMMEKETKEKTNLEWHLPILAMTADVIHATYEECLKSGMDGYVSKPFEEENLYKSVAKSFKPNPISPSS*
BIND.2G149.1	cellular_organisms	3850	40.68	3210	42.18	1070	2	362984	368280	-	AT2G01830.2	cellular organisms	3933	40.43	3243	42.03	1081	5296	3200	1060	homologous	same	MQCSILSQLITDMNWALNNHQEEEEEPRRIEISDSESLENLKSSDFYQLGGGGALNSSEKPRKIDFWRSGLMGFAKMQQQQQLQHSVAVKMNNNNNNDLMGNKKGSTFIQEHRALLPKALILWIIIVGFISSGIYQWMDDANKIRREEVLVSMCDQRARMLQDQFSVSVNHVHALAILVSTFHYHKNPSAIDQETFAEYTARTAFERPLLSGVAYAEKVVNFEREMFERQHNWVIKTMDRGEPSPVRDEYAPVIFSQDSVSYLESLDMMSGEEDRENILRARETGKAVLTSPFRLLETHHLGVVLTFPVYKSSLPENPTVEERIAATAGYLGGAFDVESLVENLLGQLAGNQAIVVHVYDITNASDPLVMYGNQDEEADRSLSHESKLDFGDPFRKHKMICRYHQKAPIPLNVLTTVPLFFAIGFLVGYILYGAAMHIVKVEDDFHEMQELKVRAEAADVAKSQFLATVSHEIRTPMNGILGMLAMLLDTELSSTQRDYAQTAQVCGKALIALINEVLDRAKIEAGKLELESVPFDIRSILDDVLSLFSEESRNKSIELAVFVSDKVPEIVKGDSGRFRQIIINLVGNSVKFTEKGHIFVKVHLAEQSKDESEPKNALNGGVSEEMIVVSKQSSYNTLSGYEAADGRNSWDSFKHLVSEEQSLSEFDISSNVRLMVSIEDTGIGIPLVAQGRVFMPFMQADSSTSRNYGGTGIGLSISKCLVELMRGQINFISRPHIGSTFWFTAVLEKCDKCSAINHMKKPNVEHLPSTFKGMKAIVVDAKPVRAAVTRYHMKRLGINVDVVTSLKTAVVAAAAFERNGSPLPTKPQLDMILVEKDSWISTEDNDSEIRLLNSRTNGNVHHKSPKLALFATNITNSEFDRAKSAGFADTVIMKPLRASMIGACLQQVLELRKTRQQHPEGSSPATLKSLLTGKKILVVDDNIVNRRVAAGALKKFGAEVVCAESGQVALGLLQIPHTFDACFMDIQMPQMDGFEATRQIRMMEKETKEKTNLEWHLPILAMTADVIHATYEECLKSGMDGYVSKPFEEENLYKSVAKSFKPNPISPSS*	MRRDFVYNNNAMFNPLTTHYSSDMNWALNNHQEEEEEPRRIEISDSESLENLKSSDFYQLGGGGALNSSEKPRKIDFWRSGLMGFAKMQQQQQLQHSVAVKMNNNNNNDLMGNKKGSTFIQEHRALLPKALILWIIIVGFISSGIYQWMDDANKIRREEVLVSMCDQRARMLQDQFSVSVNHVHALAILVSTFHYHKNPSAIDQETFAEYTARTAFERPLLSGVAYAEKVVNFEREMFERQHNWVIKTMDRGEPSPVRDEYAPVIFSQDSVSYLESLDMMSGEEDRENILRARETGKAVLTSPFRLLETHHLGVVLTFPVYKSSLPENPTVEERIAATAGYLGGAFDVESLVENLLGQLAGNQAIVVHVYDITNASDPLVMYGNQDEEADRSLSHESKLDFGDPFRKHKMICRYHQKAPIPLNVLTTVPLFFAIGFLVGYILYGAAMHIVKVEDDFHEMQELKVRAEAADVAKSQFLATVSHEIRTPMNGILGMLAMLLDTELSSTQRDYAQTAQVCGKALIALINEVLDRAKIEAGKLELESVPFDIRSILDDVLSLFSEESRNKSIELAVFVSDKVPEIVKGDSGRFRQIIINLVGNSVKFTEKGHIFVKVHLAEQSKDESEPKNALNGGVSEEMIVVSKQSSYNTLSGYEAADGRNSWDSFKHLVSEEQSLSEFDISSNVRLMVSIEDTGIGIPLVAQGRVFMPFMQADSSTSRNYGGTGIGLSISKCLVELMRGQINFISRPHIGSTFWFTAVLEKCDKCSAINHMKKPNVEHLPSTFKGMKAIVVDAKPVRAAVTRYHMKRLGINVDVVTSLKTAVVAAAAFERNGSPLPTKPQLDMILVEKDSWISTEDNDSEIRLLNSRTNGNVHHKSPKLALFATNITNSEFDRAKSAGFADTVIMKPLRASMIGACLQQVLELRKTRQQHPEGSSPATLKSLLTGKKILVVDDNIVNRRVAAGALKKFGAEVVCAESGQVALGLLQIPHTFDACFMDIQMPQMDGFEATRQIRMMEKETKEKTNLEWHLPILAMTADVIHATYEECLKSGMDGYVSKPFEEENLYKSVAKSFKPNPISPSS*
BIND.2G149.1	cellular_organisms	3850	40.68	3210	42.18	1070	2	362984	368280	-	AT2G01830.3	cellular organisms	3654	41.71	3174	42.25	1058	5296	3165	1058	homologous	same	MQCSILSQLITDMNWALNNHQEEEEEPRRIEISDSESLENLKSSDFYQLGGGGALNSSEKPRKIDFWRSGLMGFAKMQQQQQLQHSVAVKMNNNNNNDLMGNKKGSTFIQEHRALLPKALILWIIIVGFISSGIYQWMDDANKIRREEVLVSMCDQRARMLQDQFSVSVNHVHALAILVSTFHYHKNPSAIDQETFAEYTARTAFERPLLSGVAYAEKVVNFEREMFERQHNWVIKTMDRGEPSPVRDEYAPVIFSQDSVSYLESLDMMSGEEDRENILRARETGKAVLTSPFRLLETHHLGVVLTFPVYKSSLPENPTVEERIAATAGYLGGAFDVESLVENLLGQLAGNQAIVVHVYDITNASDPLVMYGNQDEEADRSLSHESKLDFGDPFRKHKMICRYHQKAPIPLNVLTTVPLFFAIGFLVGYILYGAAMHIVKVEDDFHEMQELKVRAEAADVAKSQFLATVSHEIRTPMNGILGMLAMLLDTELSSTQRDYAQTAQVCGKALIALINEVLDRAKIEAGKLELESVPFDIRSILDDVLSLFSEESRNKSIELAVFVSDKVPEIVKGDSGRFRQIIINLVGNSVKFTEKGHIFVKVHLAEQSKDESEPKNALNGGVSEEMIVVSKQSSYNTLSGYEAADGRNSWDSFKHLVSEEQSLSEFDISSNVRLMVSIEDTGIGIPLVAQGRVFMPFMQADSSTSRNYGGTGIGLSISKCLVELMRGQINFISRPHIGSTFWFTAVLEKCDKCSAINHMKKPNVEHLPSTFKGMKAIVVDAKPVRAAVTRYHMKRLGINVDVVTSLKTAVVAAAAFERNGSPLPTKPQLDMILVEKDSWISTEDNDSEIRLLNSRTNGNVHHKSPKLALFATNITNSEFDRAKSAGFADTVIMKPLRASMIGACLQQVLELRKTRQQHPEGSSPATLKSLLTGKKILVVDDNIVNRRVAAGALKKFGAEVVCAESGQVALGLLQIPHTFDACFMDIQMPQMDGFEATRQIRMMEKETKEKTNLEWHLPILAMTADVIHATYEECLKSGMDGYVSKPFEEENLYKSVAKSFKPNPISPSS*	MNWALNNHQEEEEEPRRIEISDSESLENLKSSDFYQLGGGGALNSSEKPRKIDFWRSGLMGFAKMQQQQQLQHSVAVKMNNNNNNDLMGNKKGSTFIQEHRALLPKALILWIIIVGFISSGIYQWMDDANKIRREEVLVSMCDQRARMLQDQFSVSVNHVHALAILVSTFHYHKNPSAIDQETFAEYTARTAFERPLLSGVAYAEKVVNFEREMFERQHNWVIKTMDRGEPSPVRDEYAPVIFSQDSVSYLESLDMMSGEEDRENILRARETGKAVLTSPFRLLETHHLGVVLTFPVYKSSLPENPTVEERIAATAGYLGGAFDVESLVENLLGQLAGNQAIVVHVYDITNASDPLVMYGNQDEEADRSLSHESKLDFGDPFRKHKMICRYHQKAPIPLNVLTTVPLFFAIGFLVGYILYGAAMHIVKVEDDFHEMQELKVRAEAADVAKSQFLATVSHEIRTPMNGILGMLAMLLDTELSSTQRDYAQTAQVCGKALIALINEVLDRAKIEAGKLELESVPFDIRSILDDVLSLFSEESRNKSIELAVFVSDKVPEIVKGDSGRFRQIIINLVGNSVKFTEKGHIFVKVHLAEQSKDESEPKNALNGGVSEEMIVVSKQSSYNTLSGYEAADGRNSWDSFKHLVSEEQSLSEFDISSNVRLMVSIEDTGIGIPLVAQGRVFMPFMQADSSTSRNYGGTGIGLSISKCLVELMRGQINFISRPHIGSTFWFTAVLEKCDKCSAINHMKKPNVEHLPSTFKGMKAIVVDAKPVRAAVTRYHMKRLGINVDVVTSLKTAVVAAAAFERNGSPLPTKPQLDMILVEKDSWISTEDNDSEIRLLNSRTNGNVHHKSPKLALFATNITNSEFDRAKSAGFADTVIMKPLRASMIGACLQQVLELRKTRQQHPEGSSPATLKSLLTGKKILVVDDNIVNRRVAAGALKKFGAEVVCAESGQVALGLLQIPHTFDACFMDIQMPQMDGFEATRQIRMMEKETKEKTNLEWHLPILAMTADVIHATYEECLKSGMDGYVSKPFEEENLYKSVAKSFKPNPISPSS*
BIND.2G149.1	cellular_organisms	3850	40.68	3210	42.18	1070	2	362984	368280	-	AT2G01830.4	cellular organisms	4451	39.27	3174	42.25	1058	5296	3165	1058	homologous	same	MQCSILSQLITDMNWALNNHQEEEEEPRRIEISDSESLENLKSSDFYQLGGGGALNSSEKPRKIDFWRSGLMGFAKMQQQQQLQHSVAVKMNNNNNNDLMGNKKGSTFIQEHRALLPKALILWIIIVGFISSGIYQWMDDANKIRREEVLVSMCDQRARMLQDQFSVSVNHVHALAILVSTFHYHKNPSAIDQETFAEYTARTAFERPLLSGVAYAEKVVNFEREMFERQHNWVIKTMDRGEPSPVRDEYAPVIFSQDSVSYLESLDMMSGEEDRENILRARETGKAVLTSPFRLLETHHLGVVLTFPVYKSSLPENPTVEERIAATAGYLGGAFDVESLVENLLGQLAGNQAIVVHVYDITNASDPLVMYGNQDEEADRSLSHESKLDFGDPFRKHKMICRYHQKAPIPLNVLTTVPLFFAIGFLVGYILYGAAMHIVKVEDDFHEMQELKVRAEAADVAKSQFLATVSHEIRTPMNGILGMLAMLLDTELSSTQRDYAQTAQVCGKALIALINEVLDRAKIEAGKLELESVPFDIRSILDDVLSLFSEESRNKSIELAVFVSDKVPEIVKGDSGRFRQIIINLVGNSVKFTEKGHIFVKVHLAEQSKDESEPKNALNGGVSEEMIVVSKQSSYNTLSGYEAADGRNSWDSFKHLVSEEQSLSEFDISSNVRLMVSIEDTGIGIPLVAQGRVFMPFMQADSSTSRNYGGTGIGLSISKCLVELMRGQINFISRPHIGSTFWFTAVLEKCDKCSAINHMKKPNVEHLPSTFKGMKAIVVDAKPVRAAVTRYHMKRLGINVDVVTSLKTAVVAAAAFERNGSPLPTKPQLDMILVEKDSWISTEDNDSEIRLLNSRTNGNVHHKSPKLALFATNITNSEFDRAKSAGFADTVIMKPLRASMIGACLQQVLELRKTRQQHPEGSSPATLKSLLTGKKILVVDDNIVNRRVAAGALKKFGAEVVCAESGQVALGLLQIPHTFDACFMDIQMPQMDGFEATRQIRMMEKETKEKTNLEWHLPILAMTADVIHATYEECLKSGMDGYVSKPFEEENLYKSVAKSFKPNPISPSS*	MNWALNNHQEEEEEPRRIEISDSESLENLKSSDFYQLGGGGALNSSEKPRKIDFWRSGLMGFAKMQQQQQLQHSVAVKMNNNNNNDLMGNKKGSTFIQEHRALLPKALILWIIIVGFISSGIYQWMDDANKIRREEVLVSMCDQRARMLQDQFSVSVNHVHALAILVSTFHYHKNPSAIDQETFAEYTARTAFERPLLSGVAYAEKVVNFEREMFERQHNWVIKTMDRGEPSPVRDEYAPVIFSQDSVSYLESLDMMSGEEDRENILRARETGKAVLTSPFRLLETHHLGVVLTFPVYKSSLPENPTVEERIAATAGYLGGAFDVESLVENLLGQLAGNQAIVVHVYDITNASDPLVMYGNQDEEADRSLSHESKLDFGDPFRKHKMICRYHQKAPIPLNVLTTVPLFFAIGFLVGYILYGAAMHIVKVEDDFHEMQELKVRAEAADVAKSQFLATVSHEIRTPMNGILGMLAMLLDTELSSTQRDYAQTAQVCGKALIALINEVLDRAKIEAGKLELESVPFDIRSILDDVLSLFSEESRNKSIELAVFVSDKVPEIVKGDSGRFRQIIINLVGNSVKFTEKGHIFVKVHLAEQSKDESEPKNALNGGVSEEMIVVSKQSSYNTLSGYEAADGRNSWDSFKHLVSEEQSLSEFDISSNVRLMVSIEDTGIGIPLVAQGRVFMPFMQADSSTSRNYGGTGIGLSISKCLVELMRGQINFISRPHIGSTFWFTAVLEKCDKCSAINHMKKPNVEHLPSTFKGMKAIVVDAKPVRAAVTRYHMKRLGINVDVVTSLKTAVVAAAAFERNGSPLPTKPQLDMILVEKDSWISTEDNDSEIRLLNSRTNGNVHHKSPKLALFATNITNSEFDRAKSAGFADTVIMKPLRASMIGACLQQVLELRKTRQQHPEGSSPATLKSLLTGKKILVVDDNIVNRRVAAGALKKFGAEVVCAESGQVALGLLQIPHTFDACFMDIQMPQMDGFEATRQIRMMEKETKEKTNLEWHLPILAMTADVIHATYEECLKSGMDGYVSKPFEEENLYKSVAKSFKPNPISPSS*
BIND.2G149.1	cellular_organisms	3850	40.68	3210	42.18	1070	2	362984	368280	-	AT2G01830.5	cellular organisms	3928	40.4	3210	42.18	1070	5296	3210	1070	identical	same	MQCSILSQLITDMNWALNNHQEEEEEPRRIEISDSESLENLKSSDFYQLGGGGALNSSEKPRKIDFWRSGLMGFAKMQQQQQLQHSVAVKMNNNNNNDLMGNKKGSTFIQEHRALLPKALILWIIIVGFISSGIYQWMDDANKIRREEVLVSMCDQRARMLQDQFSVSVNHVHALAILVSTFHYHKNPSAIDQETFAEYTARTAFERPLLSGVAYAEKVVNFEREMFERQHNWVIKTMDRGEPSPVRDEYAPVIFSQDSVSYLESLDMMSGEEDRENILRARETGKAVLTSPFRLLETHHLGVVLTFPVYKSSLPENPTVEERIAATAGYLGGAFDVESLVENLLGQLAGNQAIVVHVYDITNASDPLVMYGNQDEEADRSLSHESKLDFGDPFRKHKMICRYHQKAPIPLNVLTTVPLFFAIGFLVGYILYGAAMHIVKVEDDFHEMQELKVRAEAADVAKSQFLATVSHEIRTPMNGILGMLAMLLDTELSSTQRDYAQTAQVCGKALIALINEVLDRAKIEAGKLELESVPFDIRSILDDVLSLFSEESRNKSIELAVFVSDKVPEIVKGDSGRFRQIIINLVGNSVKFTEKGHIFVKVHLAEQSKDESEPKNALNGGVSEEMIVVSKQSSYNTLSGYEAADGRNSWDSFKHLVSEEQSLSEFDISSNVRLMVSIEDTGIGIPLVAQGRVFMPFMQADSSTSRNYGGTGIGLSISKCLVELMRGQINFISRPHIGSTFWFTAVLEKCDKCSAINHMKKPNVEHLPSTFKGMKAIVVDAKPVRAAVTRYHMKRLGINVDVVTSLKTAVVAAAAFERNGSPLPTKPQLDMILVEKDSWISTEDNDSEIRLLNSRTNGNVHHKSPKLALFATNITNSEFDRAKSAGFADTVIMKPLRASMIGACLQQVLELRKTRQQHPEGSSPATLKSLLTGKKILVVDDNIVNRRVAAGALKKFGAEVVCAESGQVALGLLQIPHTFDACFMDIQMPQMDGFEATRQIRMMEKETKEKTNLEWHLPILAMTADVIHATYEECLKSGMDGYVSKPFEEENLYKSVAKSFKPNPISPSS*	MQCSILSQLITDMNWALNNHQEEEEEPRRIEISDSESLENLKSSDFYQLGGGGALNSSEKPRKIDFWRSGLMGFAKMQQQQQLQHSVAVKMNNNNNNDLMGNKKGSTFIQEHRALLPKALILWIIIVGFISSGIYQWMDDANKIRREEVLVSMCDQRARMLQDQFSVSVNHVHALAILVSTFHYHKNPSAIDQETFAEYTARTAFERPLLSGVAYAEKVVNFEREMFERQHNWVIKTMDRGEPSPVRDEYAPVIFSQDSVSYLESLDMMSGEEDRENILRARETGKAVLTSPFRLLETHHLGVVLTFPVYKSSLPENPTVEERIAATAGYLGGAFDVESLVENLLGQLAGNQAIVVHVYDITNASDPLVMYGNQDEEADRSLSHESKLDFGDPFRKHKMICRYHQKAPIPLNVLTTVPLFFAIGFLVGYILYGAAMHIVKVEDDFHEMQELKVRAEAADVAKSQFLATVSHEIRTPMNGILGMLAMLLDTELSSTQRDYAQTAQVCGKALIALINEVLDRAKIEAGKLELESVPFDIRSILDDVLSLFSEESRNKSIELAVFVSDKVPEIVKGDSGRFRQIIINLVGNSVKFTEKGHIFVKVHLAEQSKDESEPKNALNGGVSEEMIVVSKQSSYNTLSGYEAADGRNSWDSFKHLVSEEQSLSEFDISSNVRLMVSIEDTGIGIPLVAQGRVFMPFMQADSSTSRNYGGTGIGLSISKCLVELMRGQINFISRPHIGSTFWFTAVLEKCDKCSAINHMKKPNVEHLPSTFKGMKAIVVDAKPVRAAVTRYHMKRLGINVDVVTSLKTAVVAAAAFERNGSPLPTKPQLDMILVEKDSWISTEDNDSEIRLLNSRTNGNVHHKSPKLALFATNITNSEFDRAKSAGFADTVIMKPLRASMIGACLQQVLELRKTRQQHPEGSSPATLKSLLTGKKILVVDDNIVNRRVAAGALKKFGAEVVCAESGQVALGLLQIPHTFDACFMDIQMPQMDGFEATRQIRMMEKETKEKTNLEWHLPILAMTADVIHATYEECLKSGMDGYVSKPFEEENLYKSVAKSFKPNPISPSS*
BIND.2G149.1	cellular_organisms	3850	40.68	3210	42.18	1070	2	362984	368280	-	AT2G01830.6	cellular organisms	3637	41.63	3174	42.25	1058	4712	3165	1058	homologous	same	MQCSILSQLITDMNWALNNHQEEEEEPRRIEISDSESLENLKSSDFYQLGGGGALNSSEKPRKIDFWRSGLMGFAKMQQQQQLQHSVAVKMNNNNNNDLMGNKKGSTFIQEHRALLPKALILWIIIVGFISSGIYQWMDDANKIRREEVLVSMCDQRARMLQDQFSVSVNHVHALAILVSTFHYHKNPSAIDQETFAEYTARTAFERPLLSGVAYAEKVVNFEREMFERQHNWVIKTMDRGEPSPVRDEYAPVIFSQDSVSYLESLDMMSGEEDRENILRARETGKAVLTSPFRLLETHHLGVVLTFPVYKSSLPENPTVEERIAATAGYLGGAFDVESLVENLLGQLAGNQAIVVHVYDITNASDPLVMYGNQDEEADRSLSHESKLDFGDPFRKHKMICRYHQKAPIPLNVLTTVPLFFAIGFLVGYILYGAAMHIVKVEDDFHEMQELKVRAEAADVAKSQFLATVSHEIRTPMNGILGMLAMLLDTELSSTQRDYAQTAQVCGKALIALINEVLDRAKIEAGKLELESVPFDIRSILDDVLSLFSEESRNKSIELAVFVSDKVPEIVKGDSGRFRQIIINLVGNSVKFTEKGHIFVKVHLAEQSKDESEPKNALNGGVSEEMIVVSKQSSYNTLSGYEAADGRNSWDSFKHLVSEEQSLSEFDISSNVRLMVSIEDTGIGIPLVAQGRVFMPFMQADSSTSRNYGGTGIGLSISKCLVELMRGQINFISRPHIGSTFWFTAVLEKCDKCSAINHMKKPNVEHLPSTFKGMKAIVVDAKPVRAAVTRYHMKRLGINVDVVTSLKTAVVAAAAFERNGSPLPTKPQLDMILVEKDSWISTEDNDSEIRLLNSRTNGNVHHKSPKLALFATNITNSEFDRAKSAGFADTVIMKPLRASMIGACLQQVLELRKTRQQHPEGSSPATLKSLLTGKKILVVDDNIVNRRVAAGALKKFGAEVVCAESGQVALGLLQIPHTFDACFMDIQMPQMDGFEATRQIRMMEKETKEKTNLEWHLPILAMTADVIHATYEECLKSGMDGYVSKPFEEENLYKSVAKSFKPNPISPSS*	MNWALNNHQEEEEEPRRIEISDSESLENLKSSDFYQLGGGGALNSSEKPRKIDFWRSGLMGFAKMQQQQQLQHSVAVKMNNNNNNDLMGNKKGSTFIQEHRALLPKALILWIIIVGFISSGIYQWMDDANKIRREEVLVSMCDQRARMLQDQFSVSVNHVHALAILVSTFHYHKNPSAIDQETFAEYTARTAFERPLLSGVAYAEKVVNFEREMFERQHNWVIKTMDRGEPSPVRDEYAPVIFSQDSVSYLESLDMMSGEEDRENILRARETGKAVLTSPFRLLETHHLGVVLTFPVYKSSLPENPTVEERIAATAGYLGGAFDVESLVENLLGQLAGNQAIVVHVYDITNASDPLVMYGNQDEEADRSLSHESKLDFGDPFRKHKMICRYHQKAPIPLNVLTTVPLFFAIGFLVGYILYGAAMHIVKVEDDFHEMQELKVRAEAADVAKSQFLATVSHEIRTPMNGILGMLAMLLDTELSSTQRDYAQTAQVCGKALIALINEVLDRAKIEAGKLELESVPFDIRSILDDVLSLFSEESRNKSIELAVFVSDKVPEIVKGDSGRFRQIIINLVGNSVKFTEKGHIFVKVHLAEQSKDESEPKNALNGGVSEEMIVVSKQSSYNTLSGYEAADGRNSWDSFKHLVSEEQSLSEFDISSNVRLMVSIEDTGIGIPLVAQGRVFMPFMQADSSTSRNYGGTGIGLSISKCLVELMRGQINFISRPHIGSTFWFTAVLEKCDKCSAINHMKKPNVEHLPSTFKGMKAIVVDAKPVRAAVTRYHMKRLGINVDVVTSLKTAVVAAAAFERNGSPLPTKPQLDMILVEKDSWISTEDNDSEIRLLNSRTNGNVHHKSPKLALFATNITNSEFDRAKSAGFADTVIMKPLRASMIGACLQQVLELRKTRQQHPEGSSPATLKSLLTGKKILVVDDNIVNRRVAAGALKKFGAEVVCAESGQVALGLLQIPHTFDACFMDIQMPQMDGFEATRQIRMMEKETKEKTNLEWHLPILAMTADVIHATYEECLKSGMDGYVSKPFEEENLYKSVAKSFKPNPISPSS*
BIND.2G149.2	cellular_organisms	3855	40.7	3210	42.21	1070	2	362984	368280	-	AT2G01830.1	cellular organisms	3942	40.72	3174	42.25	1058	4982	3165	1058	homologous	same	MFNPLTTHYSSDMNWALNNHQEEEEEPRRIEISDSESLENLKSSDFYQLGGGGALNSSEKPRKIDFWRSGLMGFAKMQQQQQLQHSVAVKMNNNNNNDLMGNKKGSTFIQEHRALLPKALILWIIIVGFISSGIYQWMDDANKIRREEVLVSMCDQRARMLQDQFSVSVNHVHALAILVSTFHYHKNPSAIDQETFAEYTARTAFERPLLSGVAYAEKVVNFEREMFERQHNWVIKTMDRGEPSPVRDEYAPVIFSQDSVSYLESLDMMSGEEDRENILRARETGKAVLTSPFRLLETHHLGVVLTFPVYKSSLPENPTVEERIAATAGYLGGAFDVESLVENLLGQLAGNQAIVVHVYDITNASDPLVMYGNQDEEADRSLSHESKLDFGDPFRKHKMICRYHQKAPIPLNVLTTVPLFFAIGFLVGYILYGAAMHIVKVEDDFHEMQELKVRAEAADVAKSQFLATVSHEIRTPMNGILGMLAMLLDTELSSTQRDYAQTAQVCGKALIALINEVLDRAKIEAGKLELESVPFDIRSILDDVLSLFSEESRNKSIELAVFVSDKVPEIVKGDSGRFRQIIINLVGNSVKFTEKGHIFVKVHLAEQSKDESEPKNALNGGVSEEMIVVSKQSSYNTLSGYEAADGRNSWDSFKHLVSEEQSLSEFDISSNVRLMVSIEDTGIGIPLVAQGRVFMPFMQADSSTSRNYGGTGIGLSISKCLVELMRGQINFISRPHIGSTFWFTAVLEKCDKCSAINHMKKPNVEHLPSTFKGMKAIVVDAKPVRAAVTRYHMKRLGINVDVVTSLKTAVVAAAAFERNGSPLPTKPQLDMILVEKDSWISTEDNDSEIRLLNSRTNGNVHHKSPKLALFATNITNSEFDRAKSAGFADTVIMKPLRASMIGACLQQVLELRKTRQQHPEGSSPATLKSLLTGKKILVVDDNIVNRRVAAGALKKFGAEVVCAESGQVALGLLQIPHTFDACFMDIQMPQMDGFEATRQIRMMEKETKEKTNLEWHLPILAMTADVIHATYEECLKSGMDGYVSKPFEEENLYKSVAKSFKPNPISPSS*	MNWALNNHQEEEEEPRRIEISDSESLENLKSSDFYQLGGGGALNSSEKPRKIDFWRSGLMGFAKMQQQQQLQHSVAVKMNNNNNNDLMGNKKGSTFIQEHRALLPKALILWIIIVGFISSGIYQWMDDANKIRREEVLVSMCDQRARMLQDQFSVSVNHVHALAILVSTFHYHKNPSAIDQETFAEYTARTAFERPLLSGVAYAEKVVNFEREMFERQHNWVIKTMDRGEPSPVRDEYAPVIFSQDSVSYLESLDMMSGEEDRENILRARETGKAVLTSPFRLLETHHLGVVLTFPVYKSSLPENPTVEERIAATAGYLGGAFDVESLVENLLGQLAGNQAIVVHVYDITNASDPLVMYGNQDEEADRSLSHESKLDFGDPFRKHKMICRYHQKAPIPLNVLTTVPLFFAIGFLVGYILYGAAMHIVKVEDDFHEMQELKVRAEAADVAKSQFLATVSHEIRTPMNGILGMLAMLLDTELSSTQRDYAQTAQVCGKALIALINEVLDRAKIEAGKLELESVPFDIRSILDDVLSLFSEESRNKSIELAVFVSDKVPEIVKGDSGRFRQIIINLVGNSVKFTEKGHIFVKVHLAEQSKDESEPKNALNGGVSEEMIVVSKQSSYNTLSGYEAADGRNSWDSFKHLVSEEQSLSEFDISSNVRLMVSIEDTGIGIPLVAQGRVFMPFMQADSSTSRNYGGTGIGLSISKCLVELMRGQINFISRPHIGSTFWFTAVLEKCDKCSAINHMKKPNVEHLPSTFKGMKAIVVDAKPVRAAVTRYHMKRLGINVDVVTSLKTAVVAAAAFERNGSPLPTKPQLDMILVEKDSWISTEDNDSEIRLLNSRTNGNVHHKSPKLALFATNITNSEFDRAKSAGFADTVIMKPLRASMIGACLQQVLELRKTRQQHPEGSSPATLKSLLTGKKILVVDDNIVNRRVAAGALKKFGAEVVCAESGQVALGLLQIPHTFDACFMDIQMPQMDGFEATRQIRMMEKETKEKTNLEWHLPILAMTADVIHATYEECLKSGMDGYVSKPFEEENLYKSVAKSFKPNPISPSS*
BIND.2G149.2	cellular_organisms	3855	40.7	3210	42.21	1070	2	362984	368280	-	AT2G01830.2	cellular organisms	3933	40.43	3243	42.03	1081	5296	3200	1070	homologous	same	MFNPLTTHYSSDMNWALNNHQEEEEEPRRIEISDSESLENLKSSDFYQLGGGGALNSSEKPRKIDFWRSGLMGFAKMQQQQQLQHSVAVKMNNNNNNDLMGNKKGSTFIQEHRALLPKALILWIIIVGFISSGIYQWMDDANKIRREEVLVSMCDQRARMLQDQFSVSVNHVHALAILVSTFHYHKNPSAIDQETFAEYTARTAFERPLLSGVAYAEKVVNFEREMFERQHNWVIKTMDRGEPSPVRDEYAPVIFSQDSVSYLESLDMMSGEEDRENILRARETGKAVLTSPFRLLETHHLGVVLTFPVYKSSLPENPTVEERIAATAGYLGGAFDVESLVENLLGQLAGNQAIVVHVYDITNASDPLVMYGNQDEEADRSLSHESKLDFGDPFRKHKMICRYHQKAPIPLNVLTTVPLFFAIGFLVGYILYGAAMHIVKVEDDFHEMQELKVRAEAADVAKSQFLATVSHEIRTPMNGILGMLAMLLDTELSSTQRDYAQTAQVCGKALIALINEVLDRAKIEAGKLELESVPFDIRSILDDVLSLFSEESRNKSIELAVFVSDKVPEIVKGDSGRFRQIIINLVGNSVKFTEKGHIFVKVHLAEQSKDESEPKNALNGGVSEEMIVVSKQSSYNTLSGYEAADGRNSWDSFKHLVSEEQSLSEFDISSNVRLMVSIEDTGIGIPLVAQGRVFMPFMQADSSTSRNYGGTGIGLSISKCLVELMRGQINFISRPHIGSTFWFTAVLEKCDKCSAINHMKKPNVEHLPSTFKGMKAIVVDAKPVRAAVTRYHMKRLGINVDVVTSLKTAVVAAAAFERNGSPLPTKPQLDMILVEKDSWISTEDNDSEIRLLNSRTNGNVHHKSPKLALFATNITNSEFDRAKSAGFADTVIMKPLRASMIGACLQQVLELRKTRQQHPEGSSPATLKSLLTGKKILVVDDNIVNRRVAAGALKKFGAEVVCAESGQVALGLLQIPHTFDACFMDIQMPQMDGFEATRQIRMMEKETKEKTNLEWHLPILAMTADVIHATYEECLKSGMDGYVSKPFEEENLYKSVAKSFKPNPISPSS*	MRRDFVYNNNAMFNPLTTHYSSDMNWALNNHQEEEEEPRRIEISDSESLENLKSSDFYQLGGGGALNSSEKPRKIDFWRSGLMGFAKMQQQQQLQHSVAVKMNNNNNNDLMGNKKGSTFIQEHRALLPKALILWIIIVGFISSGIYQWMDDANKIRREEVLVSMCDQRARMLQDQFSVSVNHVHALAILVSTFHYHKNPSAIDQETFAEYTARTAFERPLLSGVAYAEKVVNFEREMFERQHNWVIKTMDRGEPSPVRDEYAPVIFSQDSVSYLESLDMMSGEEDRENILRARETGKAVLTSPFRLLETHHLGVVLTFPVYKSSLPENPTVEERIAATAGYLGGAFDVESLVENLLGQLAGNQAIVVHVYDITNASDPLVMYGNQDEEADRSLSHESKLDFGDPFRKHKMICRYHQKAPIPLNVLTTVPLFFAIGFLVGYILYGAAMHIVKVEDDFHEMQELKVRAEAADVAKSQFLATVSHEIRTPMNGILGMLAMLLDTELSSTQRDYAQTAQVCGKALIALINEVLDRAKIEAGKLELESVPFDIRSILDDVLSLFSEESRNKSIELAVFVSDKVPEIVKGDSGRFRQIIINLVGNSVKFTEKGHIFVKVHLAEQSKDESEPKNALNGGVSEEMIVVSKQSSYNTLSGYEAADGRNSWDSFKHLVSEEQSLSEFDISSNVRLMVSIEDTGIGIPLVAQGRVFMPFMQADSSTSRNYGGTGIGLSISKCLVELMRGQINFISRPHIGSTFWFTAVLEKCDKCSAINHMKKPNVEHLPSTFKGMKAIVVDAKPVRAAVTRYHMKRLGINVDVVTSLKTAVVAAAAFERNGSPLPTKPQLDMILVEKDSWISTEDNDSEIRLLNSRTNGNVHHKSPKLALFATNITNSEFDRAKSAGFADTVIMKPLRASMIGACLQQVLELRKTRQQHPEGSSPATLKSLLTGKKILVVDDNIVNRRVAAGALKKFGAEVVCAESGQVALGLLQIPHTFDACFMDIQMPQMDGFEATRQIRMMEKETKEKTNLEWHLPILAMTADVIHATYEECLKSGMDGYVSKPFEEENLYKSVAKSFKPNPISPSS*
BIND.2G149.2	cellular_organisms	3855	40.7	3210	42.21	1070	2	362984	368280	-	AT2G01830.3	cellular organisms	3654	41.71	3174	42.25	1058	5296	3165	1058	homologous	same	MFNPLTTHYSSDMNWALNNHQEEEEEPRRIEISDSESLENLKSSDFYQLGGGGALNSSEKPRKIDFWRSGLMGFAKMQQQQQLQHSVAVKMNNNNNNDLMGNKKGSTFIQEHRALLPKALILWIIIVGFISSGIYQWMDDANKIRREEVLVSMCDQRARMLQDQFSVSVNHVHALAILVSTFHYHKNPSAIDQETFAEYTARTAFERPLLSGVAYAEKVVNFEREMFERQHNWVIKTMDRGEPSPVRDEYAPVIFSQDSVSYLESLDMMSGEEDRENILRARETGKAVLTSPFRLLETHHLGVVLTFPVYKSSLPENPTVEERIAATAGYLGGAFDVESLVENLLGQLAGNQAIVVHVYDITNASDPLVMYGNQDEEADRSLSHESKLDFGDPFRKHKMICRYHQKAPIPLNVLTTVPLFFAIGFLVGYILYGAAMHIVKVEDDFHEMQELKVRAEAADVAKSQFLATVSHEIRTPMNGILGMLAMLLDTELSSTQRDYAQTAQVCGKALIALINEVLDRAKIEAGKLELESVPFDIRSILDDVLSLFSEESRNKSIELAVFVSDKVPEIVKGDSGRFRQIIINLVGNSVKFTEKGHIFVKVHLAEQSKDESEPKNALNGGVSEEMIVVSKQSSYNTLSGYEAADGRNSWDSFKHLVSEEQSLSEFDISSNVRLMVSIEDTGIGIPLVAQGRVFMPFMQADSSTSRNYGGTGIGLSISKCLVELMRGQINFISRPHIGSTFWFTAVLEKCDKCSAINHMKKPNVEHLPSTFKGMKAIVVDAKPVRAAVTRYHMKRLGINVDVVTSLKTAVVAAAAFERNGSPLPTKPQLDMILVEKDSWISTEDNDSEIRLLNSRTNGNVHHKSPKLALFATNITNSEFDRAKSAGFADTVIMKPLRASMIGACLQQVLELRKTRQQHPEGSSPATLKSLLTGKKILVVDDNIVNRRVAAGALKKFGAEVVCAESGQVALGLLQIPHTFDACFMDIQMPQMDGFEATRQIRMMEKETKEKTNLEWHLPILAMTADVIHATYEECLKSGMDGYVSKPFEEENLYKSVAKSFKPNPISPSS*	MNWALNNHQEEEEEPRRIEISDSESLENLKSSDFYQLGGGGALNSSEKPRKIDFWRSGLMGFAKMQQQQQLQHSVAVKMNNNNNNDLMGNKKGSTFIQEHRALLPKALILWIIIVGFISSGIYQWMDDANKIRREEVLVSMCDQRARMLQDQFSVSVNHVHALAILVSTFHYHKNPSAIDQETFAEYTARTAFERPLLSGVAYAEKVVNFEREMFERQHNWVIKTMDRGEPSPVRDEYAPVIFSQDSVSYLESLDMMSGEEDRENILRARETGKAVLTSPFRLLETHHLGVVLTFPVYKSSLPENPTVEERIAATAGYLGGAFDVESLVENLLGQLAGNQAIVVHVYDITNASDPLVMYGNQDEEADRSLSHESKLDFGDPFRKHKMICRYHQKAPIPLNVLTTVPLFFAIGFLVGYILYGAAMHIVKVEDDFHEMQELKVRAEAADVAKSQFLATVSHEIRTPMNGILGMLAMLLDTELSSTQRDYAQTAQVCGKALIALINEVLDRAKIEAGKLELESVPFDIRSILDDVLSLFSEESRNKSIELAVFVSDKVPEIVKGDSGRFRQIIINLVGNSVKFTEKGHIFVKVHLAEQSKDESEPKNALNGGVSEEMIVVSKQSSYNTLSGYEAADGRNSWDSFKHLVSEEQSLSEFDISSNVRLMVSIEDTGIGIPLVAQGRVFMPFMQADSSTSRNYGGTGIGLSISKCLVELMRGQINFISRPHIGSTFWFTAVLEKCDKCSAINHMKKPNVEHLPSTFKGMKAIVVDAKPVRAAVTRYHMKRLGINVDVVTSLKTAVVAAAAFERNGSPLPTKPQLDMILVEKDSWISTEDNDSEIRLLNSRTNGNVHHKSPKLALFATNITNSEFDRAKSAGFADTVIMKPLRASMIGACLQQVLELRKTRQQHPEGSSPATLKSLLTGKKILVVDDNIVNRRVAAGALKKFGAEVVCAESGQVALGLLQIPHTFDACFMDIQMPQMDGFEATRQIRMMEKETKEKTNLEWHLPILAMTADVIHATYEECLKSGMDGYVSKPFEEENLYKSVAKSFKPNPISPSS*
BIND.2G149.2	cellular_organisms	3855	40.7	3210	42.21	1070	2	362984	368280	-	AT2G01830.4	cellular organisms	4451	39.27	3174	42.25	1058	5296	3165	1058	homologous	same	MFNPLTTHYSSDMNWALNNHQEEEEEPRRIEISDSESLENLKSSDFYQLGGGGALNSSEKPRKIDFWRSGLMGFAKMQQQQQLQHSVAVKMNNNNNNDLMGNKKGSTFIQEHRALLPKALILWIIIVGFISSGIYQWMDDANKIRREEVLVSMCDQRARMLQDQFSVSVNHVHALAILVSTFHYHKNPSAIDQETFAEYTARTAFERPLLSGVAYAEKVVNFEREMFERQHNWVIKTMDRGEPSPVRDEYAPVIFSQDSVSYLESLDMMSGEEDRENILRARETGKAVLTSPFRLLETHHLGVVLTFPVYKSSLPENPTVEERIAATAGYLGGAFDVESLVENLLGQLAGNQAIVVHVYDITNASDPLVMYGNQDEEADRSLSHESKLDFGDPFRKHKMICRYHQKAPIPLNVLTTVPLFFAIGFLVGYILYGAAMHIVKVEDDFHEMQELKVRAEAADVAKSQFLATVSHEIRTPMNGILGMLAMLLDTELSSTQRDYAQTAQVCGKALIALINEVLDRAKIEAGKLELESVPFDIRSILDDVLSLFSEESRNKSIELAVFVSDKVPEIVKGDSGRFRQIIINLVGNSVKFTEKGHIFVKVHLAEQSKDESEPKNALNGGVSEEMIVVSKQSSYNTLSGYEAADGRNSWDSFKHLVSEEQSLSEFDISSNVRLMVSIEDTGIGIPLVAQGRVFMPFMQADSSTSRNYGGTGIGLSISKCLVELMRGQINFISRPHIGSTFWFTAVLEKCDKCSAINHMKKPNVEHLPSTFKGMKAIVVDAKPVRAAVTRYHMKRLGINVDVVTSLKTAVVAAAAFERNGSPLPTKPQLDMILVEKDSWISTEDNDSEIRLLNSRTNGNVHHKSPKLALFATNITNSEFDRAKSAGFADTVIMKPLRASMIGACLQQVLELRKTRQQHPEGSSPATLKSLLTGKKILVVDDNIVNRRVAAGALKKFGAEVVCAESGQVALGLLQIPHTFDACFMDIQMPQMDGFEATRQIRMMEKETKEKTNLEWHLPILAMTADVIHATYEECLKSGMDGYVSKPFEEENLYKSVAKSFKPNPISPSS*	MNWALNNHQEEEEEPRRIEISDSESLENLKSSDFYQLGGGGALNSSEKPRKIDFWRSGLMGFAKMQQQQQLQHSVAVKMNNNNNNDLMGNKKGSTFIQEHRALLPKALILWIIIVGFISSGIYQWMDDANKIRREEVLVSMCDQRARMLQDQFSVSVNHVHALAILVSTFHYHKNPSAIDQETFAEYTARTAFERPLLSGVAYAEKVVNFEREMFERQHNWVIKTMDRGEPSPVRDEYAPVIFSQDSVSYLESLDMMSGEEDRENILRARETGKAVLTSPFRLLETHHLGVVLTFPVYKSSLPENPTVEERIAATAGYLGGAFDVESLVENLLGQLAGNQAIVVHVYDITNASDPLVMYGNQDEEADRSLSHESKLDFGDPFRKHKMICRYHQKAPIPLNVLTTVPLFFAIGFLVGYILYGAAMHIVKVEDDFHEMQELKVRAEAADVAKSQFLATVSHEIRTPMNGILGMLAMLLDTELSSTQRDYAQTAQVCGKALIALINEVLDRAKIEAGKLELESVPFDIRSILDDVLSLFSEESRNKSIELAVFVSDKVPEIVKGDSGRFRQIIINLVGNSVKFTEKGHIFVKVHLAEQSKDESEPKNALNGGVSEEMIVVSKQSSYNTLSGYEAADGRNSWDSFKHLVSEEQSLSEFDISSNVRLMVSIEDTGIGIPLVAQGRVFMPFMQADSSTSRNYGGTGIGLSISKCLVELMRGQINFISRPHIGSTFWFTAVLEKCDKCSAINHMKKPNVEHLPSTFKGMKAIVVDAKPVRAAVTRYHMKRLGINVDVVTSLKTAVVAAAAFERNGSPLPTKPQLDMILVEKDSWISTEDNDSEIRLLNSRTNGNVHHKSPKLALFATNITNSEFDRAKSAGFADTVIMKPLRASMIGACLQQVLELRKTRQQHPEGSSPATLKSLLTGKKILVVDDNIVNRRVAAGALKKFGAEVVCAESGQVALGLLQIPHTFDACFMDIQMPQMDGFEATRQIRMMEKETKEKTNLEWHLPILAMTADVIHATYEECLKSGMDGYVSKPFEEENLYKSVAKSFKPNPISPSS*
BIND.2G149.2	cellular_organisms	3855	40.7	3210	42.21	1070	2	362984	368280	-	AT2G01830.5	cellular organisms	3928	40.4	3210	42.18	1070	5296	3195	1060	homologous	same	MFNPLTTHYSSDMNWALNNHQEEEEEPRRIEISDSESLENLKSSDFYQLGGGGALNSSEKPRKIDFWRSGLMGFAKMQQQQQLQHSVAVKMNNNNNNDLMGNKKGSTFIQEHRALLPKALILWIIIVGFISSGIYQWMDDANKIRREEVLVSMCDQRARMLQDQFSVSVNHVHALAILVSTFHYHKNPSAIDQETFAEYTARTAFERPLLSGVAYAEKVVNFEREMFERQHNWVIKTMDRGEPSPVRDEYAPVIFSQDSVSYLESLDMMSGEEDRENILRARETGKAVLTSPFRLLETHHLGVVLTFPVYKSSLPENPTVEERIAATAGYLGGAFDVESLVENLLGQLAGNQAIVVHVYDITNASDPLVMYGNQDEEADRSLSHESKLDFGDPFRKHKMICRYHQKAPIPLNVLTTVPLFFAIGFLVGYILYGAAMHIVKVEDDFHEMQELKVRAEAADVAKSQFLATVSHEIRTPMNGILGMLAMLLDTELSSTQRDYAQTAQVCGKALIALINEVLDRAKIEAGKLELESVPFDIRSILDDVLSLFSEESRNKSIELAVFVSDKVPEIVKGDSGRFRQIIINLVGNSVKFTEKGHIFVKVHLAEQSKDESEPKNALNGGVSEEMIVVSKQSSYNTLSGYEAADGRNSWDSFKHLVSEEQSLSEFDISSNVRLMVSIEDTGIGIPLVAQGRVFMPFMQADSSTSRNYGGTGIGLSISKCLVELMRGQINFISRPHIGSTFWFTAVLEKCDKCSAINHMKKPNVEHLPSTFKGMKAIVVDAKPVRAAVTRYHMKRLGINVDVVTSLKTAVVAAAAFERNGSPLPTKPQLDMILVEKDSWISTEDNDSEIRLLNSRTNGNVHHKSPKLALFATNITNSEFDRAKSAGFADTVIMKPLRASMIGACLQQVLELRKTRQQHPEGSSPATLKSLLTGKKILVVDDNIVNRRVAAGALKKFGAEVVCAESGQVALGLLQIPHTFDACFMDIQMPQMDGFEATRQIRMMEKETKEKTNLEWHLPILAMTADVIHATYEECLKSGMDGYVSKPFEEENLYKSVAKSFKPNPISPSS*	MQCSILSQLITDMNWALNNHQEEEEEPRRIEISDSESLENLKSSDFYQLGGGGALNSSEKPRKIDFWRSGLMGFAKMQQQQQLQHSVAVKMNNNNNNDLMGNKKGSTFIQEHRALLPKALILWIIIVGFISSGIYQWMDDANKIRREEVLVSMCDQRARMLQDQFSVSVNHVHALAILVSTFHYHKNPSAIDQETFAEYTARTAFERPLLSGVAYAEKVVNFEREMFERQHNWVIKTMDRGEPSPVRDEYAPVIFSQDSVSYLESLDMMSGEEDRENILRARETGKAVLTSPFRLLETHHLGVVLTFPVYKSSLPENPTVEERIAATAGYLGGAFDVESLVENLLGQLAGNQAIVVHVYDITNASDPLVMYGNQDEEADRSLSHESKLDFGDPFRKHKMICRYHQKAPIPLNVLTTVPLFFAIGFLVGYILYGAAMHIVKVEDDFHEMQELKVRAEAADVAKSQFLATVSHEIRTPMNGILGMLAMLLDTELSSTQRDYAQTAQVCGKALIALINEVLDRAKIEAGKLELESVPFDIRSILDDVLSLFSEESRNKSIELAVFVSDKVPEIVKGDSGRFRQIIINLVGNSVKFTEKGHIFVKVHLAEQSKDESEPKNALNGGVSEEMIVVSKQSSYNTLSGYEAADGRNSWDSFKHLVSEEQSLSEFDISSNVRLMVSIEDTGIGIPLVAQGRVFMPFMQADSSTSRNYGGTGIGLSISKCLVELMRGQINFISRPHIGSTFWFTAVLEKCDKCSAINHMKKPNVEHLPSTFKGMKAIVVDAKPVRAAVTRYHMKRLGINVDVVTSLKTAVVAAAAFERNGSPLPTKPQLDMILVEKDSWISTEDNDSEIRLLNSRTNGNVHHKSPKLALFATNITNSEFDRAKSAGFADTVIMKPLRASMIGACLQQVLELRKTRQQHPEGSSPATLKSLLTGKKILVVDDNIVNRRVAAGALKKFGAEVVCAESGQVALGLLQIPHTFDACFMDIQMPQMDGFEATRQIRMMEKETKEKTNLEWHLPILAMTADVIHATYEECLKSGMDGYVSKPFEEENLYKSVAKSFKPNPISPSS*
BIND.2G149.2	cellular_organisms	3855	40.7	3210	42.21	1070	2	362984	368280	-	AT2G01830.6	cellular organisms	3637	41.63	3174	42.25	1058	4712	3165	1058	homologous	same	MFNPLTTHYSSDMNWALNNHQEEEEEPRRIEISDSESLENLKSSDFYQLGGGGALNSSEKPRKIDFWRSGLMGFAKMQQQQQLQHSVAVKMNNNNNNDLMGNKKGSTFIQEHRALLPKALILWIIIVGFISSGIYQWMDDANKIRREEVLVSMCDQRARMLQDQFSVSVNHVHALAILVSTFHYHKNPSAIDQETFAEYTARTAFERPLLSGVAYAEKVVNFEREMFERQHNWVIKTMDRGEPSPVRDEYAPVIFSQDSVSYLESLDMMSGEEDRENILRARETGKAVLTSPFRLLETHHLGVVLTFPVYKSSLPENPTVEERIAATAGYLGGAFDVESLVENLLGQLAGNQAIVVHVYDITNASDPLVMYGNQDEEADRSLSHESKLDFGDPFRKHKMICRYHQKAPIPLNVLTTVPLFFAIGFLVGYILYGAAMHIVKVEDDFHEMQELKVRAEAADVAKSQFLATVSHEIRTPMNGILGMLAMLLDTELSSTQRDYAQTAQVCGKALIALINEVLDRAKIEAGKLELESVPFDIRSILDDVLSLFSEESRNKSIELAVFVSDKVPEIVKGDSGRFRQIIINLVGNSVKFTEKGHIFVKVHLAEQSKDESEPKNALNGGVSEEMIVVSKQSSYNTLSGYEAADGRNSWDSFKHLVSEEQSLSEFDISSNVRLMVSIEDTGIGIPLVAQGRVFMPFMQADSSTSRNYGGTGIGLSISKCLVELMRGQINFISRPHIGSTFWFTAVLEKCDKCSAINHMKKPNVEHLPSTFKGMKAIVVDAKPVRAAVTRYHMKRLGINVDVVTSLKTAVVAAAAFERNGSPLPTKPQLDMILVEKDSWISTEDNDSEIRLLNSRTNGNVHHKSPKLALFATNITNSEFDRAKSAGFADTVIMKPLRASMIGACLQQVLELRKTRQQHPEGSSPATLKSLLTGKKILVVDDNIVNRRVAAGALKKFGAEVVCAESGQVALGLLQIPHTFDACFMDIQMPQMDGFEATRQIRMMEKETKEKTNLEWHLPILAMTADVIHATYEECLKSGMDGYVSKPFEEENLYKSVAKSFKPNPISPSS*	MNWALNNHQEEEEEPRRIEISDSESLENLKSSDFYQLGGGGALNSSEKPRKIDFWRSGLMGFAKMQQQQQLQHSVAVKMNNNNNNDLMGNKKGSTFIQEHRALLPKALILWIIIVGFISSGIYQWMDDANKIRREEVLVSMCDQRARMLQDQFSVSVNHVHALAILVSTFHYHKNPSAIDQETFAEYTARTAFERPLLSGVAYAEKVVNFEREMFERQHNWVIKTMDRGEPSPVRDEYAPVIFSQDSVSYLESLDMMSGEEDRENILRARETGKAVLTSPFRLLETHHLGVVLTFPVYKSSLPENPTVEERIAATAGYLGGAFDVESLVENLLGQLAGNQAIVVHVYDITNASDPLVMYGNQDEEADRSLSHESKLDFGDPFRKHKMICRYHQKAPIPLNVLTTVPLFFAIGFLVGYILYGAAMHIVKVEDDFHEMQELKVRAEAADVAKSQFLATVSHEIRTPMNGILGMLAMLLDTELSSTQRDYAQTAQVCGKALIALINEVLDRAKIEAGKLELESVPFDIRSILDDVLSLFSEESRNKSIELAVFVSDKVPEIVKGDSGRFRQIIINLVGNSVKFTEKGHIFVKVHLAEQSKDESEPKNALNGGVSEEMIVVSKQSSYNTLSGYEAADGRNSWDSFKHLVSEEQSLSEFDISSNVRLMVSIEDTGIGIPLVAQGRVFMPFMQADSSTSRNYGGTGIGLSISKCLVELMRGQINFISRPHIGSTFWFTAVLEKCDKCSAINHMKKPNVEHLPSTFKGMKAIVVDAKPVRAAVTRYHMKRLGINVDVVTSLKTAVVAAAAFERNGSPLPTKPQLDMILVEKDSWISTEDNDSEIRLLNSRTNGNVHHKSPKLALFATNITNSEFDRAKSAGFADTVIMKPLRASMIGACLQQVLELRKTRQQHPEGSSPATLKSLLTGKKILVVDDNIVNRRVAAGALKKFGAEVVCAESGQVALGLLQIPHTFDACFMDIQMPQMDGFEATRQIRMMEKETKEKTNLEWHLPILAMTADVIHATYEECLKSGMDGYVSKPFEEENLYKSVAKSFKPNPISPSS*
BIND.2G149.3	cellular_organisms	4225	39.91	3210	42.24	1070	2	362984	368280	-	AT2G01830.1	cellular organisms	3942	40.72	3174	42.25	1058	4982	3165	1058	homologous	same	MSFFVYRFLGSDMNWALNNHQEEEEEPRRIEISDSESLENLKSSDFYQLGGGGALNSSEKPRKIDFWRSGLMGFAKMQQQQQLQHSVAVKMNNNNNNDLMGNKKGSTFIQEHRALLPKALILWIIIVGFISSGIYQWMDDANKIRREEVLVSMCDQRARMLQDQFSVSVNHVHALAILVSTFHYHKNPSAIDQETFAEYTARTAFERPLLSGVAYAEKVVNFEREMFERQHNWVIKTMDRGEPSPVRDEYAPVIFSQDSVSYLESLDMMSGEEDRENILRARETGKAVLTSPFRLLETHHLGVVLTFPVYKSSLPENPTVEERIAATAGYLGGAFDVESLVENLLGQLAGNQAIVVHVYDITNASDPLVMYGNQDEEADRSLSHESKLDFGDPFRKHKMICRYHQKAPIPLNVLTTVPLFFAIGFLVGYILYGAAMHIVKVEDDFHEMQELKVRAEAADVAKSQFLATVSHEIRTPMNGILGMLAMLLDTELSSTQRDYAQTAQVCGKALIALINEVLDRAKIEAGKLELESVPFDIRSILDDVLSLFSEESRNKSIELAVFVSDKVPEIVKGDSGRFRQIIINLVGNSVKFTEKGHIFVKVHLAEQSKDESEPKNALNGGVSEEMIVVSKQSSYNTLSGYEAADGRNSWDSFKHLVSEEQSLSEFDISSNVRLMVSIEDTGIGIPLVAQGRVFMPFMQADSSTSRNYGGTGIGLSISKCLVELMRGQINFISRPHIGSTFWFTAVLEKCDKCSAINHMKKPNVEHLPSTFKGMKAIVVDAKPVRAAVTRYHMKRLGINVDVVTSLKTAVVAAAAFERNGSPLPTKPQLDMILVEKDSWISTEDNDSEIRLLNSRTNGNVHHKSPKLALFATNITNSEFDRAKSAGFADTVIMKPLRASMIGACLQQVLELRKTRQQHPEGSSPATLKSLLTGKKILVVDDNIVNRRVAAGALKKFGAEVVCAESGQVALGLLQIPHTFDACFMDIQMPQMDGFEATRQIRMMEKETKEKTNLEWHLPILAMTADVIHATYEECLKSGMDGYVSKPFEEENLYKSVAKSFKPNPISPSS*	MNWALNNHQEEEEEPRRIEISDSESLENLKSSDFYQLGGGGALNSSEKPRKIDFWRSGLMGFAKMQQQQQLQHSVAVKMNNNNNNDLMGNKKGSTFIQEHRALLPKALILWIIIVGFISSGIYQWMDDANKIRREEVLVSMCDQRARMLQDQFSVSVNHVHALAILVSTFHYHKNPSAIDQETFAEYTARTAFERPLLSGVAYAEKVVNFEREMFERQHNWVIKTMDRGEPSPVRDEYAPVIFSQDSVSYLESLDMMSGEEDRENILRARETGKAVLTSPFRLLETHHLGVVLTFPVYKSSLPENPTVEERIAATAGYLGGAFDVESLVENLLGQLAGNQAIVVHVYDITNASDPLVMYGNQDEEADRSLSHESKLDFGDPFRKHKMICRYHQKAPIPLNVLTTVPLFFAIGFLVGYILYGAAMHIVKVEDDFHEMQELKVRAEAADVAKSQFLATVSHEIRTPMNGILGMLAMLLDTELSSTQRDYAQTAQVCGKALIALINEVLDRAKIEAGKLELESVPFDIRSILDDVLSLFSEESRNKSIELAVFVSDKVPEIVKGDSGRFRQIIINLVGNSVKFTEKGHIFVKVHLAEQSKDESEPKNALNGGVSEEMIVVSKQSSYNTLSGYEAADGRNSWDSFKHLVSEEQSLSEFDISSNVRLMVSIEDTGIGIPLVAQGRVFMPFMQADSSTSRNYGGTGIGLSISKCLVELMRGQINFISRPHIGSTFWFTAVLEKCDKCSAINHMKKPNVEHLPSTFKGMKAIVVDAKPVRAAVTRYHMKRLGINVDVVTSLKTAVVAAAAFERNGSPLPTKPQLDMILVEKDSWISTEDNDSEIRLLNSRTNGNVHHKSPKLALFATNITNSEFDRAKSAGFADTVIMKPLRASMIGACLQQVLELRKTRQQHPEGSSPATLKSLLTGKKILVVDDNIVNRRVAAGALKKFGAEVVCAESGQVALGLLQIPHTFDACFMDIQMPQMDGFEATRQIRMMEKETKEKTNLEWHLPILAMTADVIHATYEECLKSGMDGYVSKPFEEENLYKSVAKSFKPNPISPSS*
BIND.2G149.3	cellular_organisms	4225	39.91	3210	42.24	1070	2	362984	368280	-	AT2G01830.2	cellular organisms	3933	40.43	3243	42.03	1081	5296	3172	1060	homologous	same	MSFFVYRFLGSDMNWALNNHQEEEEEPRRIEISDSESLENLKSSDFYQLGGGGALNSSEKPRKIDFWRSGLMGFAKMQQQQQLQHSVAVKMNNNNNNDLMGNKKGSTFIQEHRALLPKALILWIIIVGFISSGIYQWMDDANKIRREEVLVSMCDQRARMLQDQFSVSVNHVHALAILVSTFHYHKNPSAIDQETFAEYTARTAFERPLLSGVAYAEKVVNFEREMFERQHNWVIKTMDRGEPSPVRDEYAPVIFSQDSVSYLESLDMMSGEEDRENILRARETGKAVLTSPFRLLETHHLGVVLTFPVYKSSLPENPTVEERIAATAGYLGGAFDVESLVENLLGQLAGNQAIVVHVYDITNASDPLVMYGNQDEEADRSLSHESKLDFGDPFRKHKMICRYHQKAPIPLNVLTTVPLFFAIGFLVGYILYGAAMHIVKVEDDFHEMQELKVRAEAADVAKSQFLATVSHEIRTPMNGILGMLAMLLDTELSSTQRDYAQTAQVCGKALIALINEVLDRAKIEAGKLELESVPFDIRSILDDVLSLFSEESRNKSIELAVFVSDKVPEIVKGDSGRFRQIIINLVGNSVKFTEKGHIFVKVHLAEQSKDESEPKNALNGGVSEEMIVVSKQSSYNTLSGYEAADGRNSWDSFKHLVSEEQSLSEFDISSNVRLMVSIEDTGIGIPLVAQGRVFMPFMQADSSTSRNYGGTGIGLSISKCLVELMRGQINFISRPHIGSTFWFTAVLEKCDKCSAINHMKKPNVEHLPSTFKGMKAIVVDAKPVRAAVTRYHMKRLGINVDVVTSLKTAVVAAAAFERNGSPLPTKPQLDMILVEKDSWISTEDNDSEIRLLNSRTNGNVHHKSPKLALFATNITNSEFDRAKSAGFADTVIMKPLRASMIGACLQQVLELRKTRQQHPEGSSPATLKSLLTGKKILVVDDNIVNRRVAAGALKKFGAEVVCAESGQVALGLLQIPHTFDACFMDIQMPQMDGFEATRQIRMMEKETKEKTNLEWHLPILAMTADVIHATYEECLKSGMDGYVSKPFEEENLYKSVAKSFKPNPISPSS*	MRRDFVYNNNAMFNPLTTHYSSDMNWALNNHQEEEEEPRRIEISDSESLENLKSSDFYQLGGGGALNSSEKPRKIDFWRSGLMGFAKMQQQQQLQHSVAVKMNNNNNNDLMGNKKGSTFIQEHRALLPKALILWIIIVGFISSGIYQWMDDANKIRREEVLVSMCDQRARMLQDQFSVSVNHVHALAILVSTFHYHKNPSAIDQETFAEYTARTAFERPLLSGVAYAEKVVNFEREMFERQHNWVIKTMDRGEPSPVRDEYAPVIFSQDSVSYLESLDMMSGEEDRENILRARETGKAVLTSPFRLLETHHLGVVLTFPVYKSSLPENPTVEERIAATAGYLGGAFDVESLVENLLGQLAGNQAIVVHVYDITNASDPLVMYGNQDEEADRSLSHESKLDFGDPFRKHKMICRYHQKAPIPLNVLTTVPLFFAIGFLVGYILYGAAMHIVKVEDDFHEMQELKVRAEAADVAKSQFLATVSHEIRTPMNGILGMLAMLLDTELSSTQRDYAQTAQVCGKALIALINEVLDRAKIEAGKLELESVPFDIRSILDDVLSLFSEESRNKSIELAVFVSDKVPEIVKGDSGRFRQIIINLVGNSVKFTEKGHIFVKVHLAEQSKDESEPKNALNGGVSEEMIVVSKQSSYNTLSGYEAADGRNSWDSFKHLVSEEQSLSEFDISSNVRLMVSIEDTGIGIPLVAQGRVFMPFMQADSSTSRNYGGTGIGLSISKCLVELMRGQINFISRPHIGSTFWFTAVLEKCDKCSAINHMKKPNVEHLPSTFKGMKAIVVDAKPVRAAVTRYHMKRLGINVDVVTSLKTAVVAAAAFERNGSPLPTKPQLDMILVEKDSWISTEDNDSEIRLLNSRTNGNVHHKSPKLALFATNITNSEFDRAKSAGFADTVIMKPLRASMIGACLQQVLELRKTRQQHPEGSSPATLKSLLTGKKILVVDDNIVNRRVAAGALKKFGAEVVCAESGQVALGLLQIPHTFDACFMDIQMPQMDGFEATRQIRMMEKETKEKTNLEWHLPILAMTADVIHATYEECLKSGMDGYVSKPFEEENLYKSVAKSFKPNPISPSS*
BIND.2G149.3	cellular_organisms	4225	39.91	3210	42.24	1070	2	362984	368280	-	AT2G01830.3	cellular organisms	3654	41.71	3174	42.25	1058	5296	3165	1058	homologous	same	MSFFVYRFLGSDMNWALNNHQEEEEEPRRIEISDSESLENLKSSDFYQLGGGGALNSSEKPRKIDFWRSGLMGFAKMQQQQQLQHSVAVKMNNNNNNDLMGNKKGSTFIQEHRALLPKALILWIIIVGFISSGIYQWMDDANKIRREEVLVSMCDQRARMLQDQFSVSVNHVHALAILVSTFHYHKNPSAIDQETFAEYTARTAFERPLLSGVAYAEKVVNFEREMFERQHNWVIKTMDRGEPSPVRDEYAPVIFSQDSVSYLESLDMMSGEEDRENILRARETGKAVLTSPFRLLETHHLGVVLTFPVYKSSLPENPTVEERIAATAGYLGGAFDVESLVENLLGQLAGNQAIVVHVYDITNASDPLVMYGNQDEEADRSLSHESKLDFGDPFRKHKMICRYHQKAPIPLNVLTTVPLFFAIGFLVGYILYGAAMHIVKVEDDFHEMQELKVRAEAADVAKSQFLATVSHEIRTPMNGILGMLAMLLDTELSSTQRDYAQTAQVCGKALIALINEVLDRAKIEAGKLELESVPFDIRSILDDVLSLFSEESRNKSIELAVFVSDKVPEIVKGDSGRFRQIIINLVGNSVKFTEKGHIFVKVHLAEQSKDESEPKNALNGGVSEEMIVVSKQSSYNTLSGYEAADGRNSWDSFKHLVSEEQSLSEFDISSNVRLMVSIEDTGIGIPLVAQGRVFMPFMQADSSTSRNYGGTGIGLSISKCLVELMRGQINFISRPHIGSTFWFTAVLEKCDKCSAINHMKKPNVEHLPSTFKGMKAIVVDAKPVRAAVTRYHMKRLGINVDVVTSLKTAVVAAAAFERNGSPLPTKPQLDMILVEKDSWISTEDNDSEIRLLNSRTNGNVHHKSPKLALFATNITNSEFDRAKSAGFADTVIMKPLRASMIGACLQQVLELRKTRQQHPEGSSPATLKSLLTGKKILVVDDNIVNRRVAAGALKKFGAEVVCAESGQVALGLLQIPHTFDACFMDIQMPQMDGFEATRQIRMMEKETKEKTNLEWHLPILAMTADVIHATYEECLKSGMDGYVSKPFEEENLYKSVAKSFKPNPISPSS*	MNWALNNHQEEEEEPRRIEISDSESLENLKSSDFYQLGGGGALNSSEKPRKIDFWRSGLMGFAKMQQQQQLQHSVAVKMNNNNNNDLMGNKKGSTFIQEHRALLPKALILWIIIVGFISSGIYQWMDDANKIRREEVLVSMCDQRARMLQDQFSVSVNHVHALAILVSTFHYHKNPSAIDQETFAEYTARTAFERPLLSGVAYAEKVVNFEREMFERQHNWVIKTMDRGEPSPVRDEYAPVIFSQDSVSYLESLDMMSGEEDRENILRARETGKAVLTSPFRLLETHHLGVVLTFPVYKSSLPENPTVEERIAATAGYLGGAFDVESLVENLLGQLAGNQAIVVHVYDITNASDPLVMYGNQDEEADRSLSHESKLDFGDPFRKHKMICRYHQKAPIPLNVLTTVPLFFAIGFLVGYILYGAAMHIVKVEDDFHEMQELKVRAEAADVAKSQFLATVSHEIRTPMNGILGMLAMLLDTELSSTQRDYAQTAQVCGKALIALINEVLDRAKIEAGKLELESVPFDIRSILDDVLSLFSEESRNKSIELAVFVSDKVPEIVKGDSGRFRQIIINLVGNSVKFTEKGHIFVKVHLAEQSKDESEPKNALNGGVSEEMIVVSKQSSYNTLSGYEAADGRNSWDSFKHLVSEEQSLSEFDISSNVRLMVSIEDTGIGIPLVAQGRVFMPFMQADSSTSRNYGGTGIGLSISKCLVELMRGQINFISRPHIGSTFWFTAVLEKCDKCSAINHMKKPNVEHLPSTFKGMKAIVVDAKPVRAAVTRYHMKRLGINVDVVTSLKTAVVAAAAFERNGSPLPTKPQLDMILVEKDSWISTEDNDSEIRLLNSRTNGNVHHKSPKLALFATNITNSEFDRAKSAGFADTVIMKPLRASMIGACLQQVLELRKTRQQHPEGSSPATLKSLLTGKKILVVDDNIVNRRVAAGALKKFGAEVVCAESGQVALGLLQIPHTFDACFMDIQMPQMDGFEATRQIRMMEKETKEKTNLEWHLPILAMTADVIHATYEECLKSGMDGYVSKPFEEENLYKSVAKSFKPNPISPSS*
BIND.2G149.3	cellular_organisms	4225	39.91	3210	42.24	1070	2	362984	368280	-	AT2G01830.4	cellular organisms	4451	39.27	3174	42.25	1058	5296	3165	1058	homologous	same	MSFFVYRFLGSDMNWALNNHQEEEEEPRRIEISDSESLENLKSSDFYQLGGGGALNSSEKPRKIDFWRSGLMGFAKMQQQQQLQHSVAVKMNNNNNNDLMGNKKGSTFIQEHRALLPKALILWIIIVGFISSGIYQWMDDANKIRREEVLVSMCDQRARMLQDQFSVSVNHVHALAILVSTFHYHKNPSAIDQETFAEYTARTAFERPLLSGVAYAEKVVNFEREMFERQHNWVIKTMDRGEPSPVRDEYAPVIFSQDSVSYLESLDMMSGEEDRENILRARETGKAVLTSPFRLLETHHLGVVLTFPVYKSSLPENPTVEERIAATAGYLGGAFDVESLVENLLGQLAGNQAIVVHVYDITNASDPLVMYGNQDEEADRSLSHESKLDFGDPFRKHKMICRYHQKAPIPLNVLTTVPLFFAIGFLVGYILYGAAMHIVKVEDDFHEMQELKVRAEAADVAKSQFLATVSHEIRTPMNGILGMLAMLLDTELSSTQRDYAQTAQVCGKALIALINEVLDRAKIEAGKLELESVPFDIRSILDDVLSLFSEESRNKSIELAVFVSDKVPEIVKGDSGRFRQIIINLVGNSVKFTEKGHIFVKVHLAEQSKDESEPKNALNGGVSEEMIVVSKQSSYNTLSGYEAADGRNSWDSFKHLVSEEQSLSEFDISSNVRLMVSIEDTGIGIPLVAQGRVFMPFMQADSSTSRNYGGTGIGLSISKCLVELMRGQINFISRPHIGSTFWFTAVLEKCDKCSAINHMKKPNVEHLPSTFKGMKAIVVDAKPVRAAVTRYHMKRLGINVDVVTSLKTAVVAAAAFERNGSPLPTKPQLDMILVEKDSWISTEDNDSEIRLLNSRTNGNVHHKSPKLALFATNITNSEFDRAKSAGFADTVIMKPLRASMIGACLQQVLELRKTRQQHPEGSSPATLKSLLTGKKILVVDDNIVNRRVAAGALKKFGAEVVCAESGQVALGLLQIPHTFDACFMDIQMPQMDGFEATRQIRMMEKETKEKTNLEWHLPILAMTADVIHATYEECLKSGMDGYVSKPFEEENLYKSVAKSFKPNPISPSS*	MNWALNNHQEEEEEPRRIEISDSESLENLKSSDFYQLGGGGALNSSEKPRKIDFWRSGLMGFAKMQQQQQLQHSVAVKMNNNNNNDLMGNKKGSTFIQEHRALLPKALILWIIIVGFISSGIYQWMDDANKIRREEVLVSMCDQRARMLQDQFSVSVNHVHALAILVSTFHYHKNPSAIDQETFAEYTARTAFERPLLSGVAYAEKVVNFEREMFERQHNWVIKTMDRGEPSPVRDEYAPVIFSQDSVSYLESLDMMSGEEDRENILRARETGKAVLTSPFRLLETHHLGVVLTFPVYKSSLPENPTVEERIAATAGYLGGAFDVESLVENLLGQLAGNQAIVVHVYDITNASDPLVMYGNQDEEADRSLSHESKLDFGDPFRKHKMICRYHQKAPIPLNVLTTVPLFFAIGFLVGYILYGAAMHIVKVEDDFHEMQELKVRAEAADVAKSQFLATVSHEIRTPMNGILGMLAMLLDTELSSTQRDYAQTAQVCGKALIALINEVLDRAKIEAGKLELESVPFDIRSILDDVLSLFSEESRNKSIELAVFVSDKVPEIVKGDSGRFRQIIINLVGNSVKFTEKGHIFVKVHLAEQSKDESEPKNALNGGVSEEMIVVSKQSSYNTLSGYEAADGRNSWDSFKHLVSEEQSLSEFDISSNVRLMVSIEDTGIGIPLVAQGRVFMPFMQADSSTSRNYGGTGIGLSISKCLVELMRGQINFISRPHIGSTFWFTAVLEKCDKCSAINHMKKPNVEHLPSTFKGMKAIVVDAKPVRAAVTRYHMKRLGINVDVVTSLKTAVVAAAAFERNGSPLPTKPQLDMILVEKDSWISTEDNDSEIRLLNSRTNGNVHHKSPKLALFATNITNSEFDRAKSAGFADTVIMKPLRASMIGACLQQVLELRKTRQQHPEGSSPATLKSLLTGKKILVVDDNIVNRRVAAGALKKFGAEVVCAESGQVALGLLQIPHTFDACFMDIQMPQMDGFEATRQIRMMEKETKEKTNLEWHLPILAMTADVIHATYEECLKSGMDGYVSKPFEEENLYKSVAKSFKPNPISPSS*
BIND.2G149.3	cellular_organisms	4225	39.91	3210	42.24	1070	2	362984	368280	-	AT2G01830.5	cellular organisms	3928	40.4	3210	42.18	1070	5296	3167	1060	homologous	same	MSFFVYRFLGSDMNWALNNHQEEEEEPRRIEISDSESLENLKSSDFYQLGGGGALNSSEKPRKIDFWRSGLMGFAKMQQQQQLQHSVAVKMNNNNNNDLMGNKKGSTFIQEHRALLPKALILWIIIVGFISSGIYQWMDDANKIRREEVLVSMCDQRARMLQDQFSVSVNHVHALAILVSTFHYHKNPSAIDQETFAEYTARTAFERPLLSGVAYAEKVVNFEREMFERQHNWVIKTMDRGEPSPVRDEYAPVIFSQDSVSYLESLDMMSGEEDRENILRARETGKAVLTSPFRLLETHHLGVVLTFPVYKSSLPENPTVEERIAATAGYLGGAFDVESLVENLLGQLAGNQAIVVHVYDITNASDPLVMYGNQDEEADRSLSHESKLDFGDPFRKHKMICRYHQKAPIPLNVLTTVPLFFAIGFLVGYILYGAAMHIVKVEDDFHEMQELKVRAEAADVAKSQFLATVSHEIRTPMNGILGMLAMLLDTELSSTQRDYAQTAQVCGKALIALINEVLDRAKIEAGKLELESVPFDIRSILDDVLSLFSEESRNKSIELAVFVSDKVPEIVKGDSGRFRQIIINLVGNSVKFTEKGHIFVKVHLAEQSKDESEPKNALNGGVSEEMIVVSKQSSYNTLSGYEAADGRNSWDSFKHLVSEEQSLSEFDISSNVRLMVSIEDTGIGIPLVAQGRVFMPFMQADSSTSRNYGGTGIGLSISKCLVELMRGQINFISRPHIGSTFWFTAVLEKCDKCSAINHMKKPNVEHLPSTFKGMKAIVVDAKPVRAAVTRYHMKRLGINVDVVTSLKTAVVAAAAFERNGSPLPTKPQLDMILVEKDSWISTEDNDSEIRLLNSRTNGNVHHKSPKLALFATNITNSEFDRAKSAGFADTVIMKPLRASMIGACLQQVLELRKTRQQHPEGSSPATLKSLLTGKKILVVDDNIVNRRVAAGALKKFGAEVVCAESGQVALGLLQIPHTFDACFMDIQMPQMDGFEATRQIRMMEKETKEKTNLEWHLPILAMTADVIHATYEECLKSGMDGYVSKPFEEENLYKSVAKSFKPNPISPSS*	MQCSILSQLITDMNWALNNHQEEEEEPRRIEISDSESLENLKSSDFYQLGGGGALNSSEKPRKIDFWRSGLMGFAKMQQQQQLQHSVAVKMNNNNNNDLMGNKKGSTFIQEHRALLPKALILWIIIVGFISSGIYQWMDDANKIRREEVLVSMCDQRARMLQDQFSVSVNHVHALAILVSTFHYHKNPSAIDQETFAEYTARTAFERPLLSGVAYAEKVVNFEREMFERQHNWVIKTMDRGEPSPVRDEYAPVIFSQDSVSYLESLDMMSGEEDRENILRARETGKAVLTSPFRLLETHHLGVVLTFPVYKSSLPENPTVEERIAATAGYLGGAFDVESLVENLLGQLAGNQAIVVHVYDITNASDPLVMYGNQDEEADRSLSHESKLDFGDPFRKHKMICRYHQKAPIPLNVLTTVPLFFAIGFLVGYILYGAAMHIVKVEDDFHEMQELKVRAEAADVAKSQFLATVSHEIRTPMNGILGMLAMLLDTELSSTQRDYAQTAQVCGKALIALINEVLDRAKIEAGKLELESVPFDIRSILDDVLSLFSEESRNKSIELAVFVSDKVPEIVKGDSGRFRQIIINLVGNSVKFTEKGHIFVKVHLAEQSKDESEPKNALNGGVSEEMIVVSKQSSYNTLSGYEAADGRNSWDSFKHLVSEEQSLSEFDISSNVRLMVSIEDTGIGIPLVAQGRVFMPFMQADSSTSRNYGGTGIGLSISKCLVELMRGQINFISRPHIGSTFWFTAVLEKCDKCSAINHMKKPNVEHLPSTFKGMKAIVVDAKPVRAAVTRYHMKRLGINVDVVTSLKTAVVAAAAFERNGSPLPTKPQLDMILVEKDSWISTEDNDSEIRLLNSRTNGNVHHKSPKLALFATNITNSEFDRAKSAGFADTVIMKPLRASMIGACLQQVLELRKTRQQHPEGSSPATLKSLLTGKKILVVDDNIVNRRVAAGALKKFGAEVVCAESGQVALGLLQIPHTFDACFMDIQMPQMDGFEATRQIRMMEKETKEKTNLEWHLPILAMTADVIHATYEECLKSGMDGYVSKPFEEENLYKSVAKSFKPNPISPSS*
BIND.2G149.3	cellular_organisms	4225	39.91	3210	42.24	1070	2	362984	368280	-	AT2G01830.6	cellular organisms	3637	41.63	3174	42.25	1058	4712	3165	1058	homologous	same	MSFFVYRFLGSDMNWALNNHQEEEEEPRRIEISDSESLENLKSSDFYQLGGGGALNSSEKPRKIDFWRSGLMGFAKMQQQQQLQHSVAVKMNNNNNNDLMGNKKGSTFIQEHRALLPKALILWIIIVGFISSGIYQWMDDANKIRREEVLVSMCDQRARMLQDQFSVSVNHVHALAILVSTFHYHKNPSAIDQETFAEYTARTAFERPLLSGVAYAEKVVNFEREMFERQHNWVIKTMDRGEPSPVRDEYAPVIFSQDSVSYLESLDMMSGEEDRENILRARETGKAVLTSPFRLLETHHLGVVLTFPVYKSSLPENPTVEERIAATAGYLGGAFDVESLVENLLGQLAGNQAIVVHVYDITNASDPLVMYGNQDEEADRSLSHESKLDFGDPFRKHKMICRYHQKAPIPLNVLTTVPLFFAIGFLVGYILYGAAMHIVKVEDDFHEMQELKVRAEAADVAKSQFLATVSHEIRTPMNGILGMLAMLLDTELSSTQRDYAQTAQVCGKALIALINEVLDRAKIEAGKLELESVPFDIRSILDDVLSLFSEESRNKSIELAVFVSDKVPEIVKGDSGRFRQIIINLVGNSVKFTEKGHIFVKVHLAEQSKDESEPKNALNGGVSEEMIVVSKQSSYNTLSGYEAADGRNSWDSFKHLVSEEQSLSEFDISSNVRLMVSIEDTGIGIPLVAQGRVFMPFMQADSSTSRNYGGTGIGLSISKCLVELMRGQINFISRPHIGSTFWFTAVLEKCDKCSAINHMKKPNVEHLPSTFKGMKAIVVDAKPVRAAVTRYHMKRLGINVDVVTSLKTAVVAAAAFERNGSPLPTKPQLDMILVEKDSWISTEDNDSEIRLLNSRTNGNVHHKSPKLALFATNITNSEFDRAKSAGFADTVIMKPLRASMIGACLQQVLELRKTRQQHPEGSSPATLKSLLTGKKILVVDDNIVNRRVAAGALKKFGAEVVCAESGQVALGLLQIPHTFDACFMDIQMPQMDGFEATRQIRMMEKETKEKTNLEWHLPILAMTADVIHATYEECLKSGMDGYVSKPFEEENLYKSVAKSFKPNPISPSS*	MNWALNNHQEEEEEPRRIEISDSESLENLKSSDFYQLGGGGALNSSEKPRKIDFWRSGLMGFAKMQQQQQLQHSVAVKMNNNNNNDLMGNKKGSTFIQEHRALLPKALILWIIIVGFISSGIYQWMDDANKIRREEVLVSMCDQRARMLQDQFSVSVNHVHALAILVSTFHYHKNPSAIDQETFAEYTARTAFERPLLSGVAYAEKVVNFEREMFERQHNWVIKTMDRGEPSPVRDEYAPVIFSQDSVSYLESLDMMSGEEDRENILRARETGKAVLTSPFRLLETHHLGVVLTFPVYKSSLPENPTVEERIAATAGYLGGAFDVESLVENLLGQLAGNQAIVVHVYDITNASDPLVMYGNQDEEADRSLSHESKLDFGDPFRKHKMICRYHQKAPIPLNVLTTVPLFFAIGFLVGYILYGAAMHIVKVEDDFHEMQELKVRAEAADVAKSQFLATVSHEIRTPMNGILGMLAMLLDTELSSTQRDYAQTAQVCGKALIALINEVLDRAKIEAGKLELESVPFDIRSILDDVLSLFSEESRNKSIELAVFVSDKVPEIVKGDSGRFRQIIINLVGNSVKFTEKGHIFVKVHLAEQSKDESEPKNALNGGVSEEMIVVSKQSSYNTLSGYEAADGRNSWDSFKHLVSEEQSLSEFDISSNVRLMVSIEDTGIGIPLVAQGRVFMPFMQADSSTSRNYGGTGIGLSISKCLVELMRGQINFISRPHIGSTFWFTAVLEKCDKCSAINHMKKPNVEHLPSTFKGMKAIVVDAKPVRAAVTRYHMKRLGINVDVVTSLKTAVVAAAAFERNGSPLPTKPQLDMILVEKDSWISTEDNDSEIRLLNSRTNGNVHHKSPKLALFATNITNSEFDRAKSAGFADTVIMKPLRASMIGACLQQVLELRKTRQQHPEGSSPATLKSLLTGKKILVVDDNIVNRRVAAGALKKFGAEVVCAESGQVALGLLQIPHTFDACFMDIQMPQMDGFEATRQIRMMEKETKEKTNLEWHLPILAMTADVIHATYEECLKSGMDGYVSKPFEEENLYKSVAKSFKPNPISPSS*
BIND.2G149.4	cellular_organisms	4220	39.88	3174	42.25	1058	2	362984	368280	-	AT2G01830.1	cellular organisms	3942	40.72	3174	42.25	1058	4982	3174	1058	identical	same	MNWALNNHQEEEEEPRRIEISDSESLENLKSSDFYQLGGGGALNSSEKPRKIDFWRSGLMGFAKMQQQQQLQHSVAVKMNNNNNNDLMGNKKGSTFIQEHRALLPKALILWIIIVGFISSGIYQWMDDANKIRREEVLVSMCDQRARMLQDQFSVSVNHVHALAILVSTFHYHKNPSAIDQETFAEYTARTAFERPLLSGVAYAEKVVNFEREMFERQHNWVIKTMDRGEPSPVRDEYAPVIFSQDSVSYLESLDMMSGEEDRENILRARETGKAVLTSPFRLLETHHLGVVLTFPVYKSSLPENPTVEERIAATAGYLGGAFDVESLVENLLGQLAGNQAIVVHVYDITNASDPLVMYGNQDEEADRSLSHESKLDFGDPFRKHKMICRYHQKAPIPLNVLTTVPLFFAIGFLVGYILYGAAMHIVKVEDDFHEMQELKVRAEAADVAKSQFLATVSHEIRTPMNGILGMLAMLLDTELSSTQRDYAQTAQVCGKALIALINEVLDRAKIEAGKLELESVPFDIRSILDDVLSLFSEESRNKSIELAVFVSDKVPEIVKGDSGRFRQIIINLVGNSVKFTEKGHIFVKVHLAEQSKDESEPKNALNGGVSEEMIVVSKQSSYNTLSGYEAADGRNSWDSFKHLVSEEQSLSEFDISSNVRLMVSIEDTGIGIPLVAQGRVFMPFMQADSSTSRNYGGTGIGLSISKCLVELMRGQINFISRPHIGSTFWFTAVLEKCDKCSAINHMKKPNVEHLPSTFKGMKAIVVDAKPVRAAVTRYHMKRLGINVDVVTSLKTAVVAAAAFERNGSPLPTKPQLDMILVEKDSWISTEDNDSEIRLLNSRTNGNVHHKSPKLALFATNITNSEFDRAKSAGFADTVIMKPLRASMIGACLQQVLELRKTRQQHPEGSSPATLKSLLTGKKILVVDDNIVNRRVAAGALKKFGAEVVCAESGQVALGLLQIPHTFDACFMDIQMPQMDGFEATRQIRMMEKETKEKTNLEWHLPILAMTADVIHATYEECLKSGMDGYVSKPFEEENLYKSVAKSFKPNPISPSS*	MNWALNNHQEEEEEPRRIEISDSESLENLKSSDFYQLGGGGALNSSEKPRKIDFWRSGLMGFAKMQQQQQLQHSVAVKMNNNNNNDLMGNKKGSTFIQEHRALLPKALILWIIIVGFISSGIYQWMDDANKIRREEVLVSMCDQRARMLQDQFSVSVNHVHALAILVSTFHYHKNPSAIDQETFAEYTARTAFERPLLSGVAYAEKVVNFEREMFERQHNWVIKTMDRGEPSPVRDEYAPVIFSQDSVSYLESLDMMSGEEDRENILRARETGKAVLTSPFRLLETHHLGVVLTFPVYKSSLPENPTVEERIAATAGYLGGAFDVESLVENLLGQLAGNQAIVVHVYDITNASDPLVMYGNQDEEADRSLSHESKLDFGDPFRKHKMICRYHQKAPIPLNVLTTVPLFFAIGFLVGYILYGAAMHIVKVEDDFHEMQELKVRAEAADVAKSQFLATVSHEIRTPMNGILGMLAMLLDTELSSTQRDYAQTAQVCGKALIALINEVLDRAKIEAGKLELESVPFDIRSILDDVLSLFSEESRNKSIELAVFVSDKVPEIVKGDSGRFRQIIINLVGNSVKFTEKGHIFVKVHLAEQSKDESEPKNALNGGVSEEMIVVSKQSSYNTLSGYEAADGRNSWDSFKHLVSEEQSLSEFDISSNVRLMVSIEDTGIGIPLVAQGRVFMPFMQADSSTSRNYGGTGIGLSISKCLVELMRGQINFISRPHIGSTFWFTAVLEKCDKCSAINHMKKPNVEHLPSTFKGMKAIVVDAKPVRAAVTRYHMKRLGINVDVVTSLKTAVVAAAAFERNGSPLPTKPQLDMILVEKDSWISTEDNDSEIRLLNSRTNGNVHHKSPKLALFATNITNSEFDRAKSAGFADTVIMKPLRASMIGACLQQVLELRKTRQQHPEGSSPATLKSLLTGKKILVVDDNIVNRRVAAGALKKFGAEVVCAESGQVALGLLQIPHTFDACFMDIQMPQMDGFEATRQIRMMEKETKEKTNLEWHLPILAMTADVIHATYEECLKSGMDGYVSKPFEEENLYKSVAKSFKPNPISPSS*
BIND.2G149.4	cellular_organisms	4220	39.88	3174	42.25	1058	2	362984	368280	-	AT2G01830.2	cellular organisms	3933	40.43	3243	42.03	1081	5296	3165	1058	homologous	same	MNWALNNHQEEEEEPRRIEISDSESLENLKSSDFYQLGGGGALNSSEKPRKIDFWRSGLMGFAKMQQQQQLQHSVAVKMNNNNNNDLMGNKKGSTFIQEHRALLPKALILWIIIVGFISSGIYQWMDDANKIRREEVLVSMCDQRARMLQDQFSVSVNHVHALAILVSTFHYHKNPSAIDQETFAEYTARTAFERPLLSGVAYAEKVVNFEREMFERQHNWVIKTMDRGEPSPVRDEYAPVIFSQDSVSYLESLDMMSGEEDRENILRARETGKAVLTSPFRLLETHHLGVVLTFPVYKSSLPENPTVEERIAATAGYLGGAFDVESLVENLLGQLAGNQAIVVHVYDITNASDPLVMYGNQDEEADRSLSHESKLDFGDPFRKHKMICRYHQKAPIPLNVLTTVPLFFAIGFLVGYILYGAAMHIVKVEDDFHEMQELKVRAEAADVAKSQFLATVSHEIRTPMNGILGMLAMLLDTELSSTQRDYAQTAQVCGKALIALINEVLDRAKIEAGKLELESVPFDIRSILDDVLSLFSEESRNKSIELAVFVSDKVPEIVKGDSGRFRQIIINLVGNSVKFTEKGHIFVKVHLAEQSKDESEPKNALNGGVSEEMIVVSKQSSYNTLSGYEAADGRNSWDSFKHLVSEEQSLSEFDISSNVRLMVSIEDTGIGIPLVAQGRVFMPFMQADSSTSRNYGGTGIGLSISKCLVELMRGQINFISRPHIGSTFWFTAVLEKCDKCSAINHMKKPNVEHLPSTFKGMKAIVVDAKPVRAAVTRYHMKRLGINVDVVTSLKTAVVAAAAFERNGSPLPTKPQLDMILVEKDSWISTEDNDSEIRLLNSRTNGNVHHKSPKLALFATNITNSEFDRAKSAGFADTVIMKPLRASMIGACLQQVLELRKTRQQHPEGSSPATLKSLLTGKKILVVDDNIVNRRVAAGALKKFGAEVVCAESGQVALGLLQIPHTFDACFMDIQMPQMDGFEATRQIRMMEKETKEKTNLEWHLPILAMTADVIHATYEECLKSGMDGYVSKPFEEENLYKSVAKSFKPNPISPSS*	MRRDFVYNNNAMFNPLTTHYSSDMNWALNNHQEEEEEPRRIEISDSESLENLKSSDFYQLGGGGALNSSEKPRKIDFWRSGLMGFAKMQQQQQLQHSVAVKMNNNNNNDLMGNKKGSTFIQEHRALLPKALILWIIIVGFISSGIYQWMDDANKIRREEVLVSMCDQRARMLQDQFSVSVNHVHALAILVSTFHYHKNPSAIDQETFAEYTARTAFERPLLSGVAYAEKVVNFEREMFERQHNWVIKTMDRGEPSPVRDEYAPVIFSQDSVSYLESLDMMSGEEDRENILRARETGKAVLTSPFRLLETHHLGVVLTFPVYKSSLPENPTVEERIAATAGYLGGAFDVESLVENLLGQLAGNQAIVVHVYDITNASDPLVMYGNQDEEADRSLSHESKLDFGDPFRKHKMICRYHQKAPIPLNVLTTVPLFFAIGFLVGYILYGAAMHIVKVEDDFHEMQELKVRAEAADVAKSQFLATVSHEIRTPMNGILGMLAMLLDTELSSTQRDYAQTAQVCGKALIALINEVLDRAKIEAGKLELESVPFDIRSILDDVLSLFSEESRNKSIELAVFVSDKVPEIVKGDSGRFRQIIINLVGNSVKFTEKGHIFVKVHLAEQSKDESEPKNALNGGVSEEMIVVSKQSSYNTLSGYEAADGRNSWDSFKHLVSEEQSLSEFDISSNVRLMVSIEDTGIGIPLVAQGRVFMPFMQADSSTSRNYGGTGIGLSISKCLVELMRGQINFISRPHIGSTFWFTAVLEKCDKCSAINHMKKPNVEHLPSTFKGMKAIVVDAKPVRAAVTRYHMKRLGINVDVVTSLKTAVVAAAAFERNGSPLPTKPQLDMILVEKDSWISTEDNDSEIRLLNSRTNGNVHHKSPKLALFATNITNSEFDRAKSAGFADTVIMKPLRASMIGACLQQVLELRKTRQQHPEGSSPATLKSLLTGKKILVVDDNIVNRRVAAGALKKFGAEVVCAESGQVALGLLQIPHTFDACFMDIQMPQMDGFEATRQIRMMEKETKEKTNLEWHLPILAMTADVIHATYEECLKSGMDGYVSKPFEEENLYKSVAKSFKPNPISPSS*
BIND.2G149.4	cellular_organisms	4220	39.88	3174	42.25	1058	2	362984	368280	-	AT2G01830.3	cellular organisms	3654	41.71	3174	42.25	1058	5296	3174	1058	identical	same	MNWALNNHQEEEEEPRRIEISDSESLENLKSSDFYQLGGGGALNSSEKPRKIDFWRSGLMGFAKMQQQQQLQHSVAVKMNNNNNNDLMGNKKGSTFIQEHRALLPKALILWIIIVGFISSGIYQWMDDANKIRREEVLVSMCDQRARMLQDQFSVSVNHVHALAILVSTFHYHKNPSAIDQETFAEYTARTAFERPLLSGVAYAEKVVNFEREMFERQHNWVIKTMDRGEPSPVRDEYAPVIFSQDSVSYLESLDMMSGEEDRENILRARETGKAVLTSPFRLLETHHLGVVLTFPVYKSSLPENPTVEERIAATAGYLGGAFDVESLVENLLGQLAGNQAIVVHVYDITNASDPLVMYGNQDEEADRSLSHESKLDFGDPFRKHKMICRYHQKAPIPLNVLTTVPLFFAIGFLVGYILYGAAMHIVKVEDDFHEMQELKVRAEAADVAKSQFLATVSHEIRTPMNGILGMLAMLLDTELSSTQRDYAQTAQVCGKALIALINEVLDRAKIEAGKLELESVPFDIRSILDDVLSLFSEESRNKSIELAVFVSDKVPEIVKGDSGRFRQIIINLVGNSVKFTEKGHIFVKVHLAEQSKDESEPKNALNGGVSEEMIVVSKQSSYNTLSGYEAADGRNSWDSFKHLVSEEQSLSEFDISSNVRLMVSIEDTGIGIPLVAQGRVFMPFMQADSSTSRNYGGTGIGLSISKCLVELMRGQINFISRPHIGSTFWFTAVLEKCDKCSAINHMKKPNVEHLPSTFKGMKAIVVDAKPVRAAVTRYHMKRLGINVDVVTSLKTAVVAAAAFERNGSPLPTKPQLDMILVEKDSWISTEDNDSEIRLLNSRTNGNVHHKSPKLALFATNITNSEFDRAKSAGFADTVIMKPLRASMIGACLQQVLELRKTRQQHPEGSSPATLKSLLTGKKILVVDDNIVNRRVAAGALKKFGAEVVCAESGQVALGLLQIPHTFDACFMDIQMPQMDGFEATRQIRMMEKETKEKTNLEWHLPILAMTADVIHATYEECLKSGMDGYVSKPFEEENLYKSVAKSFKPNPISPSS*	MNWALNNHQEEEEEPRRIEISDSESLENLKSSDFYQLGGGGALNSSEKPRKIDFWRSGLMGFAKMQQQQQLQHSVAVKMNNNNNNDLMGNKKGSTFIQEHRALLPKALILWIIIVGFISSGIYQWMDDANKIRREEVLVSMCDQRARMLQDQFSVSVNHVHALAILVSTFHYHKNPSAIDQETFAEYTARTAFERPLLSGVAYAEKVVNFEREMFERQHNWVIKTMDRGEPSPVRDEYAPVIFSQDSVSYLESLDMMSGEEDRENILRARETGKAVLTSPFRLLETHHLGVVLTFPVYKSSLPENPTVEERIAATAGYLGGAFDVESLVENLLGQLAGNQAIVVHVYDITNASDPLVMYGNQDEEADRSLSHESKLDFGDPFRKHKMICRYHQKAPIPLNVLTTVPLFFAIGFLVGYILYGAAMHIVKVEDDFHEMQELKVRAEAADVAKSQFLATVSHEIRTPMNGILGMLAMLLDTELSSTQRDYAQTAQVCGKALIALINEVLDRAKIEAGKLELESVPFDIRSILDDVLSLFSEESRNKSIELAVFVSDKVPEIVKGDSGRFRQIIINLVGNSVKFTEKGHIFVKVHLAEQSKDESEPKNALNGGVSEEMIVVSKQSSYNTLSGYEAADGRNSWDSFKHLVSEEQSLSEFDISSNVRLMVSIEDTGIGIPLVAQGRVFMPFMQADSSTSRNYGGTGIGLSISKCLVELMRGQINFISRPHIGSTFWFTAVLEKCDKCSAINHMKKPNVEHLPSTFKGMKAIVVDAKPVRAAVTRYHMKRLGINVDVVTSLKTAVVAAAAFERNGSPLPTKPQLDMILVEKDSWISTEDNDSEIRLLNSRTNGNVHHKSPKLALFATNITNSEFDRAKSAGFADTVIMKPLRASMIGACLQQVLELRKTRQQHPEGSSPATLKSLLTGKKILVVDDNIVNRRVAAGALKKFGAEVVCAESGQVALGLLQIPHTFDACFMDIQMPQMDGFEATRQIRMMEKETKEKTNLEWHLPILAMTADVIHATYEECLKSGMDGYVSKPFEEENLYKSVAKSFKPNPISPSS*
BIND.2G149.4	cellular_organisms	4220	39.88	3174	42.25	1058	2	362984	368280	-	AT2G01830.4	cellular organisms	4451	39.27	3174	42.25	1058	5296	3174	1058	identical	same	MNWALNNHQEEEEEPRRIEISDSESLENLKSSDFYQLGGGGALNSSEKPRKIDFWRSGLMGFAKMQQQQQLQHSVAVKMNNNNNNDLMGNKKGSTFIQEHRALLPKALILWIIIVGFISSGIYQWMDDANKIRREEVLVSMCDQRARMLQDQFSVSVNHVHALAILVSTFHYHKNPSAIDQETFAEYTARTAFERPLLSGVAYAEKVVNFEREMFERQHNWVIKTMDRGEPSPVRDEYAPVIFSQDSVSYLESLDMMSGEEDRENILRARETGKAVLTSPFRLLETHHLGVVLTFPVYKSSLPENPTVEERIAATAGYLGGAFDVESLVENLLGQLAGNQAIVVHVYDITNASDPLVMYGNQDEEADRSLSHESKLDFGDPFRKHKMICRYHQKAPIPLNVLTTVPLFFAIGFLVGYILYGAAMHIVKVEDDFHEMQELKVRAEAADVAKSQFLATVSHEIRTPMNGILGMLAMLLDTELSSTQRDYAQTAQVCGKALIALINEVLDRAKIEAGKLELESVPFDIRSILDDVLSLFSEESRNKSIELAVFVSDKVPEIVKGDSGRFRQIIINLVGNSVKFTEKGHIFVKVHLAEQSKDESEPKNALNGGVSEEMIVVSKQSSYNTLSGYEAADGRNSWDSFKHLVSEEQSLSEFDISSNVRLMVSIEDTGIGIPLVAQGRVFMPFMQADSSTSRNYGGTGIGLSISKCLVELMRGQINFISRPHIGSTFWFTAVLEKCDKCSAINHMKKPNVEHLPSTFKGMKAIVVDAKPVRAAVTRYHMKRLGINVDVVTSLKTAVVAAAAFERNGSPLPTKPQLDMILVEKDSWISTEDNDSEIRLLNSRTNGNVHHKSPKLALFATNITNSEFDRAKSAGFADTVIMKPLRASMIGACLQQVLELRKTRQQHPEGSSPATLKSLLTGKKILVVDDNIVNRRVAAGALKKFGAEVVCAESGQVALGLLQIPHTFDACFMDIQMPQMDGFEATRQIRMMEKETKEKTNLEWHLPILAMTADVIHATYEECLKSGMDGYVSKPFEEENLYKSVAKSFKPNPISPSS*	MNWALNNHQEEEEEPRRIEISDSESLENLKSSDFYQLGGGGALNSSEKPRKIDFWRSGLMGFAKMQQQQQLQHSVAVKMNNNNNNDLMGNKKGSTFIQEHRALLPKALILWIIIVGFISSGIYQWMDDANKIRREEVLVSMCDQRARMLQDQFSVSVNHVHALAILVSTFHYHKNPSAIDQETFAEYTARTAFERPLLSGVAYAEKVVNFEREMFERQHNWVIKTMDRGEPSPVRDEYAPVIFSQDSVSYLESLDMMSGEEDRENILRARETGKAVLTSPFRLLETHHLGVVLTFPVYKSSLPENPTVEERIAATAGYLGGAFDVESLVENLLGQLAGNQAIVVHVYDITNASDPLVMYGNQDEEADRSLSHESKLDFGDPFRKHKMICRYHQKAPIPLNVLTTVPLFFAIGFLVGYILYGAAMHIVKVEDDFHEMQELKVRAEAADVAKSQFLATVSHEIRTPMNGILGMLAMLLDTELSSTQRDYAQTAQVCGKALIALINEVLDRAKIEAGKLELESVPFDIRSILDDVLSLFSEESRNKSIELAVFVSDKVPEIVKGDSGRFRQIIINLVGNSVKFTEKGHIFVKVHLAEQSKDESEPKNALNGGVSEEMIVVSKQSSYNTLSGYEAADGRNSWDSFKHLVSEEQSLSEFDISSNVRLMVSIEDTGIGIPLVAQGRVFMPFMQADSSTSRNYGGTGIGLSISKCLVELMRGQINFISRPHIGSTFWFTAVLEKCDKCSAINHMKKPNVEHLPSTFKGMKAIVVDAKPVRAAVTRYHMKRLGINVDVVTSLKTAVVAAAAFERNGSPLPTKPQLDMILVEKDSWISTEDNDSEIRLLNSRTNGNVHHKSPKLALFATNITNSEFDRAKSAGFADTVIMKPLRASMIGACLQQVLELRKTRQQHPEGSSPATLKSLLTGKKILVVDDNIVNRRVAAGALKKFGAEVVCAESGQVALGLLQIPHTFDACFMDIQMPQMDGFEATRQIRMMEKETKEKTNLEWHLPILAMTADVIHATYEECLKSGMDGYVSKPFEEENLYKSVAKSFKPNPISPSS*
BIND.2G149.4	cellular_organisms	4220	39.88	3174	42.25	1058	2	362984	368280	-	AT2G01830.5	cellular organisms	3928	40.4	3210	42.18	1070	5296	3165	1058	homologous	same	MNWALNNHQEEEEEPRRIEISDSESLENLKSSDFYQLGGGGALNSSEKPRKIDFWRSGLMGFAKMQQQQQLQHSVAVKMNNNNNNDLMGNKKGSTFIQEHRALLPKALILWIIIVGFISSGIYQWMDDANKIRREEVLVSMCDQRARMLQDQFSVSVNHVHALAILVSTFHYHKNPSAIDQETFAEYTARTAFERPLLSGVAYAEKVVNFEREMFERQHNWVIKTMDRGEPSPVRDEYAPVIFSQDSVSYLESLDMMSGEEDRENILRARETGKAVLTSPFRLLETHHLGVVLTFPVYKSSLPENPTVEERIAATAGYLGGAFDVESLVENLLGQLAGNQAIVVHVYDITNASDPLVMYGNQDEEADRSLSHESKLDFGDPFRKHKMICRYHQKAPIPLNVLTTVPLFFAIGFLVGYILYGAAMHIVKVEDDFHEMQELKVRAEAADVAKSQFLATVSHEIRTPMNGILGMLAMLLDTELSSTQRDYAQTAQVCGKALIALINEVLDRAKIEAGKLELESVPFDIRSILDDVLSLFSEESRNKSIELAVFVSDKVPEIVKGDSGRFRQIIINLVGNSVKFTEKGHIFVKVHLAEQSKDESEPKNALNGGVSEEMIVVSKQSSYNTLSGYEAADGRNSWDSFKHLVSEEQSLSEFDISSNVRLMVSIEDTGIGIPLVAQGRVFMPFMQADSSTSRNYGGTGIGLSISKCLVELMRGQINFISRPHIGSTFWFTAVLEKCDKCSAINHMKKPNVEHLPSTFKGMKAIVVDAKPVRAAVTRYHMKRLGINVDVVTSLKTAVVAAAAFERNGSPLPTKPQLDMILVEKDSWISTEDNDSEIRLLNSRTNGNVHHKSPKLALFATNITNSEFDRAKSAGFADTVIMKPLRASMIGACLQQVLELRKTRQQHPEGSSPATLKSLLTGKKILVVDDNIVNRRVAAGALKKFGAEVVCAESGQVALGLLQIPHTFDACFMDIQMPQMDGFEATRQIRMMEKETKEKTNLEWHLPILAMTADVIHATYEECLKSGMDGYVSKPFEEENLYKSVAKSFKPNPISPSS*	MQCSILSQLITDMNWALNNHQEEEEEPRRIEISDSESLENLKSSDFYQLGGGGALNSSEKPRKIDFWRSGLMGFAKMQQQQQLQHSVAVKMNNNNNNDLMGNKKGSTFIQEHRALLPKALILWIIIVGFISSGIYQWMDDANKIRREEVLVSMCDQRARMLQDQFSVSVNHVHALAILVSTFHYHKNPSAIDQETFAEYTARTAFERPLLSGVAYAEKVVNFEREMFERQHNWVIKTMDRGEPSPVRDEYAPVIFSQDSVSYLESLDMMSGEEDRENILRARETGKAVLTSPFRLLETHHLGVVLTFPVYKSSLPENPTVEERIAATAGYLGGAFDVESLVENLLGQLAGNQAIVVHVYDITNASDPLVMYGNQDEEADRSLSHESKLDFGDPFRKHKMICRYHQKAPIPLNVLTTVPLFFAIGFLVGYILYGAAMHIVKVEDDFHEMQELKVRAEAADVAKSQFLATVSHEIRTPMNGILGMLAMLLDTELSSTQRDYAQTAQVCGKALIALINEVLDRAKIEAGKLELESVPFDIRSILDDVLSLFSEESRNKSIELAVFVSDKVPEIVKGDSGRFRQIIINLVGNSVKFTEKGHIFVKVHLAEQSKDESEPKNALNGGVSEEMIVVSKQSSYNTLSGYEAADGRNSWDSFKHLVSEEQSLSEFDISSNVRLMVSIEDTGIGIPLVAQGRVFMPFMQADSSTSRNYGGTGIGLSISKCLVELMRGQINFISRPHIGSTFWFTAVLEKCDKCSAINHMKKPNVEHLPSTFKGMKAIVVDAKPVRAAVTRYHMKRLGINVDVVTSLKTAVVAAAAFERNGSPLPTKPQLDMILVEKDSWISTEDNDSEIRLLNSRTNGNVHHKSPKLALFATNITNSEFDRAKSAGFADTVIMKPLRASMIGACLQQVLELRKTRQQHPEGSSPATLKSLLTGKKILVVDDNIVNRRVAAGALKKFGAEVVCAESGQVALGLLQIPHTFDACFMDIQMPQMDGFEATRQIRMMEKETKEKTNLEWHLPILAMTADVIHATYEECLKSGMDGYVSKPFEEENLYKSVAKSFKPNPISPSS*
BIND.2G149.4	cellular_organisms	4220	39.88	3174	42.25	1058	2	362984	368280	-	AT2G01830.6	cellular organisms	3637	41.63	3174	42.25	1058	4712	3174	1058	identical	same	MNWALNNHQEEEEEPRRIEISDSESLENLKSSDFYQLGGGGALNSSEKPRKIDFWRSGLMGFAKMQQQQQLQHSVAVKMNNNNNNDLMGNKKGSTFIQEHRALLPKALILWIIIVGFISSGIYQWMDDANKIRREEVLVSMCDQRARMLQDQFSVSVNHVHALAILVSTFHYHKNPSAIDQETFAEYTARTAFERPLLSGVAYAEKVVNFEREMFERQHNWVIKTMDRGEPSPVRDEYAPVIFSQDSVSYLESLDMMSGEEDRENILRARETGKAVLTSPFRLLETHHLGVVLTFPVYKSSLPENPTVEERIAATAGYLGGAFDVESLVENLLGQLAGNQAIVVHVYDITNASDPLVMYGNQDEEADRSLSHESKLDFGDPFRKHKMICRYHQKAPIPLNVLTTVPLFFAIGFLVGYILYGAAMHIVKVEDDFHEMQELKVRAEAADVAKSQFLATVSHEIRTPMNGILGMLAMLLDTELSSTQRDYAQTAQVCGKALIALINEVLDRAKIEAGKLELESVPFDIRSILDDVLSLFSEESRNKSIELAVFVSDKVPEIVKGDSGRFRQIIINLVGNSVKFTEKGHIFVKVHLAEQSKDESEPKNALNGGVSEEMIVVSKQSSYNTLSGYEAADGRNSWDSFKHLVSEEQSLSEFDISSNVRLMVSIEDTGIGIPLVAQGRVFMPFMQADSSTSRNYGGTGIGLSISKCLVELMRGQINFISRPHIGSTFWFTAVLEKCDKCSAINHMKKPNVEHLPSTFKGMKAIVVDAKPVRAAVTRYHMKRLGINVDVVTSLKTAVVAAAAFERNGSPLPTKPQLDMILVEKDSWISTEDNDSEIRLLNSRTNGNVHHKSPKLALFATNITNSEFDRAKSAGFADTVIMKPLRASMIGACLQQVLELRKTRQQHPEGSSPATLKSLLTGKKILVVDDNIVNRRVAAGALKKFGAEVVCAESGQVALGLLQIPHTFDACFMDIQMPQMDGFEATRQIRMMEKETKEKTNLEWHLPILAMTADVIHATYEECLKSGMDGYVSKPFEEENLYKSVAKSFKPNPISPSS*	MNWALNNHQEEEEEPRRIEISDSESLENLKSSDFYQLGGGGALNSSEKPRKIDFWRSGLMGFAKMQQQQQLQHSVAVKMNNNNNNDLMGNKKGSTFIQEHRALLPKALILWIIIVGFISSGIYQWMDDANKIRREEVLVSMCDQRARMLQDQFSVSVNHVHALAILVSTFHYHKNPSAIDQETFAEYTARTAFERPLLSGVAYAEKVVNFEREMFERQHNWVIKTMDRGEPSPVRDEYAPVIFSQDSVSYLESLDMMSGEEDRENILRARETGKAVLTSPFRLLETHHLGVVLTFPVYKSSLPENPTVEERIAATAGYLGGAFDVESLVENLLGQLAGNQAIVVHVYDITNASDPLVMYGNQDEEADRSLSHESKLDFGDPFRKHKMICRYHQKAPIPLNVLTTVPLFFAIGFLVGYILYGAAMHIVKVEDDFHEMQELKVRAEAADVAKSQFLATVSHEIRTPMNGILGMLAMLLDTELSSTQRDYAQTAQVCGKALIALINEVLDRAKIEAGKLELESVPFDIRSILDDVLSLFSEESRNKSIELAVFVSDKVPEIVKGDSGRFRQIIINLVGNSVKFTEKGHIFVKVHLAEQSKDESEPKNALNGGVSEEMIVVSKQSSYNTLSGYEAADGRNSWDSFKHLVSEEQSLSEFDISSNVRLMVSIEDTGIGIPLVAQGRVFMPFMQADSSTSRNYGGTGIGLSISKCLVELMRGQINFISRPHIGSTFWFTAVLEKCDKCSAINHMKKPNVEHLPSTFKGMKAIVVDAKPVRAAVTRYHMKRLGINVDVVTSLKTAVVAAAAFERNGSPLPTKPQLDMILVEKDSWISTEDNDSEIRLLNSRTNGNVHHKSPKLALFATNITNSEFDRAKSAGFADTVIMKPLRASMIGACLQQVLELRKTRQQHPEGSSPATLKSLLTGKKILVVDDNIVNRRVAAGALKKFGAEVVCAESGQVALGLLQIPHTFDACFMDIQMPQMDGFEATRQIRMMEKETKEKTNLEWHLPILAMTADVIHATYEECLKSGMDGYVSKPFEEENLYKSVAKSFKPNPISPSS*
BIND.2G149.5	cellular_organisms	4251	39.78	3174	42.25	1058	2	362984	368280	-	AT2G01830.1	cellular organisms	3942	40.72	3174	42.25	1058	4982	3174	1058	identical	same	MNWALNNHQEEEEEPRRIEISDSESLENLKSSDFYQLGGGGALNSSEKPRKIDFWRSGLMGFAKMQQQQQLQHSVAVKMNNNNNNDLMGNKKGSTFIQEHRALLPKALILWIIIVGFISSGIYQWMDDANKIRREEVLVSMCDQRARMLQDQFSVSVNHVHALAILVSTFHYHKNPSAIDQETFAEYTARTAFERPLLSGVAYAEKVVNFEREMFERQHNWVIKTMDRGEPSPVRDEYAPVIFSQDSVSYLESLDMMSGEEDRENILRARETGKAVLTSPFRLLETHHLGVVLTFPVYKSSLPENPTVEERIAATAGYLGGAFDVESLVENLLGQLAGNQAIVVHVYDITNASDPLVMYGNQDEEADRSLSHESKLDFGDPFRKHKMICRYHQKAPIPLNVLTTVPLFFAIGFLVGYILYGAAMHIVKVEDDFHEMQELKVRAEAADVAKSQFLATVSHEIRTPMNGILGMLAMLLDTELSSTQRDYAQTAQVCGKALIALINEVLDRAKIEAGKLELESVPFDIRSILDDVLSLFSEESRNKSIELAVFVSDKVPEIVKGDSGRFRQIIINLVGNSVKFTEKGHIFVKVHLAEQSKDESEPKNALNGGVSEEMIVVSKQSSYNTLSGYEAADGRNSWDSFKHLVSEEQSLSEFDISSNVRLMVSIEDTGIGIPLVAQGRVFMPFMQADSSTSRNYGGTGIGLSISKCLVELMRGQINFISRPHIGSTFWFTAVLEKCDKCSAINHMKKPNVEHLPSTFKGMKAIVVDAKPVRAAVTRYHMKRLGINVDVVTSLKTAVVAAAAFERNGSPLPTKPQLDMILVEKDSWISTEDNDSEIRLLNSRTNGNVHHKSPKLALFATNITNSEFDRAKSAGFADTVIMKPLRASMIGACLQQVLELRKTRQQHPEGSSPATLKSLLTGKKILVVDDNIVNRRVAAGALKKFGAEVVCAESGQVALGLLQIPHTFDACFMDIQMPQMDGFEATRQIRMMEKETKEKTNLEWHLPILAMTADVIHATYEECLKSGMDGYVSKPFEEENLYKSVAKSFKPNPISPSS*	MNWALNNHQEEEEEPRRIEISDSESLENLKSSDFYQLGGGGALNSSEKPRKIDFWRSGLMGFAKMQQQQQLQHSVAVKMNNNNNNDLMGNKKGSTFIQEHRALLPKALILWIIIVGFISSGIYQWMDDANKIRREEVLVSMCDQRARMLQDQFSVSVNHVHALAILVSTFHYHKNPSAIDQETFAEYTARTAFERPLLSGVAYAEKVVNFEREMFERQHNWVIKTMDRGEPSPVRDEYAPVIFSQDSVSYLESLDMMSGEEDRENILRARETGKAVLTSPFRLLETHHLGVVLTFPVYKSSLPENPTVEERIAATAGYLGGAFDVESLVENLLGQLAGNQAIVVHVYDITNASDPLVMYGNQDEEADRSLSHESKLDFGDPFRKHKMICRYHQKAPIPLNVLTTVPLFFAIGFLVGYILYGAAMHIVKVEDDFHEMQELKVRAEAADVAKSQFLATVSHEIRTPMNGILGMLAMLLDTELSSTQRDYAQTAQVCGKALIALINEVLDRAKIEAGKLELESVPFDIRSILDDVLSLFSEESRNKSIELAVFVSDKVPEIVKGDSGRFRQIIINLVGNSVKFTEKGHIFVKVHLAEQSKDESEPKNALNGGVSEEMIVVSKQSSYNTLSGYEAADGRNSWDSFKHLVSEEQSLSEFDISSNVRLMVSIEDTGIGIPLVAQGRVFMPFMQADSSTSRNYGGTGIGLSISKCLVELMRGQINFISRPHIGSTFWFTAVLEKCDKCSAINHMKKPNVEHLPSTFKGMKAIVVDAKPVRAAVTRYHMKRLGINVDVVTSLKTAVVAAAAFERNGSPLPTKPQLDMILVEKDSWISTEDNDSEIRLLNSRTNGNVHHKSPKLALFATNITNSEFDRAKSAGFADTVIMKPLRASMIGACLQQVLELRKTRQQHPEGSSPATLKSLLTGKKILVVDDNIVNRRVAAGALKKFGAEVVCAESGQVALGLLQIPHTFDACFMDIQMPQMDGFEATRQIRMMEKETKEKTNLEWHLPILAMTADVIHATYEECLKSGMDGYVSKPFEEENLYKSVAKSFKPNPISPSS*
BIND.2G149.5	cellular_organisms	4251	39.78	3174	42.25	1058	2	362984	368280	-	AT2G01830.2	cellular organisms	3933	40.43	3243	42.03	1081	5296	3165	1058	homologous	same	MNWALNNHQEEEEEPRRIEISDSESLENLKSSDFYQLGGGGALNSSEKPRKIDFWRSGLMGFAKMQQQQQLQHSVAVKMNNNNNNDLMGNKKGSTFIQEHRALLPKALILWIIIVGFISSGIYQWMDDANKIRREEVLVSMCDQRARMLQDQFSVSVNHVHALAILVSTFHYHKNPSAIDQETFAEYTARTAFERPLLSGVAYAEKVVNFEREMFERQHNWVIKTMDRGEPSPVRDEYAPVIFSQDSVSYLESLDMMSGEEDRENILRARETGKAVLTSPFRLLETHHLGVVLTFPVYKSSLPENPTVEERIAATAGYLGGAFDVESLVENLLGQLAGNQAIVVHVYDITNASDPLVMYGNQDEEADRSLSHESKLDFGDPFRKHKMICRYHQKAPIPLNVLTTVPLFFAIGFLVGYILYGAAMHIVKVEDDFHEMQELKVRAEAADVAKSQFLATVSHEIRTPMNGILGMLAMLLDTELSSTQRDYAQTAQVCGKALIALINEVLDRAKIEAGKLELESVPFDIRSILDDVLSLFSEESRNKSIELAVFVSDKVPEIVKGDSGRFRQIIINLVGNSVKFTEKGHIFVKVHLAEQSKDESEPKNALNGGVSEEMIVVSKQSSYNTLSGYEAADGRNSWDSFKHLVSEEQSLSEFDISSNVRLMVSIEDTGIGIPLVAQGRVFMPFMQADSSTSRNYGGTGIGLSISKCLVELMRGQINFISRPHIGSTFWFTAVLEKCDKCSAINHMKKPNVEHLPSTFKGMKAIVVDAKPVRAAVTRYHMKRLGINVDVVTSLKTAVVAAAAFERNGSPLPTKPQLDMILVEKDSWISTEDNDSEIRLLNSRTNGNVHHKSPKLALFATNITNSEFDRAKSAGFADTVIMKPLRASMIGACLQQVLELRKTRQQHPEGSSPATLKSLLTGKKILVVDDNIVNRRVAAGALKKFGAEVVCAESGQVALGLLQIPHTFDACFMDIQMPQMDGFEATRQIRMMEKETKEKTNLEWHLPILAMTADVIHATYEECLKSGMDGYVSKPFEEENLYKSVAKSFKPNPISPSS*	MRRDFVYNNNAMFNPLTTHYSSDMNWALNNHQEEEEEPRRIEISDSESLENLKSSDFYQLGGGGALNSSEKPRKIDFWRSGLMGFAKMQQQQQLQHSVAVKMNNNNNNDLMGNKKGSTFIQEHRALLPKALILWIIIVGFISSGIYQWMDDANKIRREEVLVSMCDQRARMLQDQFSVSVNHVHALAILVSTFHYHKNPSAIDQETFAEYTARTAFERPLLSGVAYAEKVVNFEREMFERQHNWVIKTMDRGEPSPVRDEYAPVIFSQDSVSYLESLDMMSGEEDRENILRARETGKAVLTSPFRLLETHHLGVVLTFPVYKSSLPENPTVEERIAATAGYLGGAFDVESLVENLLGQLAGNQAIVVHVYDITNASDPLVMYGNQDEEADRSLSHESKLDFGDPFRKHKMICRYHQKAPIPLNVLTTVPLFFAIGFLVGYILYGAAMHIVKVEDDFHEMQELKVRAEAADVAKSQFLATVSHEIRTPMNGILGMLAMLLDTELSSTQRDYAQTAQVCGKALIALINEVLDRAKIEAGKLELESVPFDIRSILDDVLSLFSEESRNKSIELAVFVSDKVPEIVKGDSGRFRQIIINLVGNSVKFTEKGHIFVKVHLAEQSKDESEPKNALNGGVSEEMIVVSKQSSYNTLSGYEAADGRNSWDSFKHLVSEEQSLSEFDISSNVRLMVSIEDTGIGIPLVAQGRVFMPFMQADSSTSRNYGGTGIGLSISKCLVELMRGQINFISRPHIGSTFWFTAVLEKCDKCSAINHMKKPNVEHLPSTFKGMKAIVVDAKPVRAAVTRYHMKRLGINVDVVTSLKTAVVAAAAFERNGSPLPTKPQLDMILVEKDSWISTEDNDSEIRLLNSRTNGNVHHKSPKLALFATNITNSEFDRAKSAGFADTVIMKPLRASMIGACLQQVLELRKTRQQHPEGSSPATLKSLLTGKKILVVDDNIVNRRVAAGALKKFGAEVVCAESGQVALGLLQIPHTFDACFMDIQMPQMDGFEATRQIRMMEKETKEKTNLEWHLPILAMTADVIHATYEECLKSGMDGYVSKPFEEENLYKSVAKSFKPNPISPSS*
BIND.2G149.5	cellular_organisms	4251	39.78	3174	42.25	1058	2	362984	368280	-	AT2G01830.3	cellular organisms	3654	41.71	3174	42.25	1058	5296	3174	1058	identical	same	MNWALNNHQEEEEEPRRIEISDSESLENLKSSDFYQLGGGGALNSSEKPRKIDFWRSGLMGFAKMQQQQQLQHSVAVKMNNNNNNDLMGNKKGSTFIQEHRALLPKALILWIIIVGFISSGIYQWMDDANKIRREEVLVSMCDQRARMLQDQFSVSVNHVHALAILVSTFHYHKNPSAIDQETFAEYTARTAFERPLLSGVAYAEKVVNFEREMFERQHNWVIKTMDRGEPSPVRDEYAPVIFSQDSVSYLESLDMMSGEEDRENILRARETGKAVLTSPFRLLETHHLGVVLTFPVYKSSLPENPTVEERIAATAGYLGGAFDVESLVENLLGQLAGNQAIVVHVYDITNASDPLVMYGNQDEEADRSLSHESKLDFGDPFRKHKMICRYHQKAPIPLNVLTTVPLFFAIGFLVGYILYGAAMHIVKVEDDFHEMQELKVRAEAADVAKSQFLATVSHEIRTPMNGILGMLAMLLDTELSSTQRDYAQTAQVCGKALIALINEVLDRAKIEAGKLELESVPFDIRSILDDVLSLFSEESRNKSIELAVFVSDKVPEIVKGDSGRFRQIIINLVGNSVKFTEKGHIFVKVHLAEQSKDESEPKNALNGGVSEEMIVVSKQSSYNTLSGYEAADGRNSWDSFKHLVSEEQSLSEFDISSNVRLMVSIEDTGIGIPLVAQGRVFMPFMQADSSTSRNYGGTGIGLSISKCLVELMRGQINFISRPHIGSTFWFTAVLEKCDKCSAINHMKKPNVEHLPSTFKGMKAIVVDAKPVRAAVTRYHMKRLGINVDVVTSLKTAVVAAAAFERNGSPLPTKPQLDMILVEKDSWISTEDNDSEIRLLNSRTNGNVHHKSPKLALFATNITNSEFDRAKSAGFADTVIMKPLRASMIGACLQQVLELRKTRQQHPEGSSPATLKSLLTGKKILVVDDNIVNRRVAAGALKKFGAEVVCAESGQVALGLLQIPHTFDACFMDIQMPQMDGFEATRQIRMMEKETKEKTNLEWHLPILAMTADVIHATYEECLKSGMDGYVSKPFEEENLYKSVAKSFKPNPISPSS*	MNWALNNHQEEEEEPRRIEISDSESLENLKSSDFYQLGGGGALNSSEKPRKIDFWRSGLMGFAKMQQQQQLQHSVAVKMNNNNNNDLMGNKKGSTFIQEHRALLPKALILWIIIVGFISSGIYQWMDDANKIRREEVLVSMCDQRARMLQDQFSVSVNHVHALAILVSTFHYHKNPSAIDQETFAEYTARTAFERPLLSGVAYAEKVVNFEREMFERQHNWVIKTMDRGEPSPVRDEYAPVIFSQDSVSYLESLDMMSGEEDRENILRARETGKAVLTSPFRLLETHHLGVVLTFPVYKSSLPENPTVEERIAATAGYLGGAFDVESLVENLLGQLAGNQAIVVHVYDITNASDPLVMYGNQDEEADRSLSHESKLDFGDPFRKHKMICRYHQKAPIPLNVLTTVPLFFAIGFLVGYILYGAAMHIVKVEDDFHEMQELKVRAEAADVAKSQFLATVSHEIRTPMNGILGMLAMLLDTELSSTQRDYAQTAQVCGKALIALINEVLDRAKIEAGKLELESVPFDIRSILDDVLSLFSEESRNKSIELAVFVSDKVPEIVKGDSGRFRQIIINLVGNSVKFTEKGHIFVKVHLAEQSKDESEPKNALNGGVSEEMIVVSKQSSYNTLSGYEAADGRNSWDSFKHLVSEEQSLSEFDISSNVRLMVSIEDTGIGIPLVAQGRVFMPFMQADSSTSRNYGGTGIGLSISKCLVELMRGQINFISRPHIGSTFWFTAVLEKCDKCSAINHMKKPNVEHLPSTFKGMKAIVVDAKPVRAAVTRYHMKRLGINVDVVTSLKTAVVAAAAFERNGSPLPTKPQLDMILVEKDSWISTEDNDSEIRLLNSRTNGNVHHKSPKLALFATNITNSEFDRAKSAGFADTVIMKPLRASMIGACLQQVLELRKTRQQHPEGSSPATLKSLLTGKKILVVDDNIVNRRVAAGALKKFGAEVVCAESGQVALGLLQIPHTFDACFMDIQMPQMDGFEATRQIRMMEKETKEKTNLEWHLPILAMTADVIHATYEECLKSGMDGYVSKPFEEENLYKSVAKSFKPNPISPSS*
BIND.2G149.5	cellular_organisms	4251	39.78	3174	42.25	1058	2	362984	368280	-	AT2G01830.4	cellular organisms	4451	39.27	3174	42.25	1058	5296	3174	1058	identical	same	MNWALNNHQEEEEEPRRIEISDSESLENLKSSDFYQLGGGGALNSSEKPRKIDFWRSGLMGFAKMQQQQQLQHSVAVKMNNNNNNDLMGNKKGSTFIQEHRALLPKALILWIIIVGFISSGIYQWMDDANKIRREEVLVSMCDQRARMLQDQFSVSVNHVHALAILVSTFHYHKNPSAIDQETFAEYTARTAFERPLLSGVAYAEKVVNFEREMFERQHNWVIKTMDRGEPSPVRDEYAPVIFSQDSVSYLESLDMMSGEEDRENILRARETGKAVLTSPFRLLETHHLGVVLTFPVYKSSLPENPTVEERIAATAGYLGGAFDVESLVENLLGQLAGNQAIVVHVYDITNASDPLVMYGNQDEEADRSLSHESKLDFGDPFRKHKMICRYHQKAPIPLNVLTTVPLFFAIGFLVGYILYGAAMHIVKVEDDFHEMQELKVRAEAADVAKSQFLATVSHEIRTPMNGILGMLAMLLDTELSSTQRDYAQTAQVCGKALIALINEVLDRAKIEAGKLELESVPFDIRSILDDVLSLFSEESRNKSIELAVFVSDKVPEIVKGDSGRFRQIIINLVGNSVKFTEKGHIFVKVHLAEQSKDESEPKNALNGGVSEEMIVVSKQSSYNTLSGYEAADGRNSWDSFKHLVSEEQSLSEFDISSNVRLMVSIEDTGIGIPLVAQGRVFMPFMQADSSTSRNYGGTGIGLSISKCLVELMRGQINFISRPHIGSTFWFTAVLEKCDKCSAINHMKKPNVEHLPSTFKGMKAIVVDAKPVRAAVTRYHMKRLGINVDVVTSLKTAVVAAAAFERNGSPLPTKPQLDMILVEKDSWISTEDNDSEIRLLNSRTNGNVHHKSPKLALFATNITNSEFDRAKSAGFADTVIMKPLRASMIGACLQQVLELRKTRQQHPEGSSPATLKSLLTGKKILVVDDNIVNRRVAAGALKKFGAEVVCAESGQVALGLLQIPHTFDACFMDIQMPQMDGFEATRQIRMMEKETKEKTNLEWHLPILAMTADVIHATYEECLKSGMDGYVSKPFEEENLYKSVAKSFKPNPISPSS*	MNWALNNHQEEEEEPRRIEISDSESLENLKSSDFYQLGGGGALNSSEKPRKIDFWRSGLMGFAKMQQQQQLQHSVAVKMNNNNNNDLMGNKKGSTFIQEHRALLPKALILWIIIVGFISSGIYQWMDDANKIRREEVLVSMCDQRARMLQDQFSVSVNHVHALAILVSTFHYHKNPSAIDQETFAEYTARTAFERPLLSGVAYAEKVVNFEREMFERQHNWVIKTMDRGEPSPVRDEYAPVIFSQDSVSYLESLDMMSGEEDRENILRARETGKAVLTSPFRLLETHHLGVVLTFPVYKSSLPENPTVEERIAATAGYLGGAFDVESLVENLLGQLAGNQAIVVHVYDITNASDPLVMYGNQDEEADRSLSHESKLDFGDPFRKHKMICRYHQKAPIPLNVLTTVPLFFAIGFLVGYILYGAAMHIVKVEDDFHEMQELKVRAEAADVAKSQFLATVSHEIRTPMNGILGMLAMLLDTELSSTQRDYAQTAQVCGKALIALINEVLDRAKIEAGKLELESVPFDIRSILDDVLSLFSEESRNKSIELAVFVSDKVPEIVKGDSGRFRQIIINLVGNSVKFTEKGHIFVKVHLAEQSKDESEPKNALNGGVSEEMIVVSKQSSYNTLSGYEAADGRNSWDSFKHLVSEEQSLSEFDISSNVRLMVSIEDTGIGIPLVAQGRVFMPFMQADSSTSRNYGGTGIGLSISKCLVELMRGQINFISRPHIGSTFWFTAVLEKCDKCSAINHMKKPNVEHLPSTFKGMKAIVVDAKPVRAAVTRYHMKRLGINVDVVTSLKTAVVAAAAFERNGSPLPTKPQLDMILVEKDSWISTEDNDSEIRLLNSRTNGNVHHKSPKLALFATNITNSEFDRAKSAGFADTVIMKPLRASMIGACLQQVLELRKTRQQHPEGSSPATLKSLLTGKKILVVDDNIVNRRVAAGALKKFGAEVVCAESGQVALGLLQIPHTFDACFMDIQMPQMDGFEATRQIRMMEKETKEKTNLEWHLPILAMTADVIHATYEECLKSGMDGYVSKPFEEENLYKSVAKSFKPNPISPSS*
BIND.2G149.5	cellular_organisms	4251	39.78	3174	42.25	1058	2	362984	368280	-	AT2G01830.5	cellular organisms	3928	40.4	3210	42.18	1070	5296	3165	1058	homologous	same	MNWALNNHQEEEEEPRRIEISDSESLENLKSSDFYQLGGGGALNSSEKPRKIDFWRSGLMGFAKMQQQQQLQHSVAVKMNNNNNNDLMGNKKGSTFIQEHRALLPKALILWIIIVGFISSGIYQWMDDANKIRREEVLVSMCDQRARMLQDQFSVSVNHVHALAILVSTFHYHKNPSAIDQETFAEYTARTAFERPLLSGVAYAEKVVNFEREMFERQHNWVIKTMDRGEPSPVRDEYAPVIFSQDSVSYLESLDMMSGEEDRENILRARETGKAVLTSPFRLLETHHLGVVLTFPVYKSSLPENPTVEERIAATAGYLGGAFDVESLVENLLGQLAGNQAIVVHVYDITNASDPLVMYGNQDEEADRSLSHESKLDFGDPFRKHKMICRYHQKAPIPLNVLTTVPLFFAIGFLVGYILYGAAMHIVKVEDDFHEMQELKVRAEAADVAKSQFLATVSHEIRTPMNGILGMLAMLLDTELSSTQRDYAQTAQVCGKALIALINEVLDRAKIEAGKLELESVPFDIRSILDDVLSLFSEESRNKSIELAVFVSDKVPEIVKGDSGRFRQIIINLVGNSVKFTEKGHIFVKVHLAEQSKDESEPKNALNGGVSEEMIVVSKQSSYNTLSGYEAADGRNSWDSFKHLVSEEQSLSEFDISSNVRLMVSIEDTGIGIPLVAQGRVFMPFMQADSSTSRNYGGTGIGLSISKCLVELMRGQINFISRPHIGSTFWFTAVLEKCDKCSAINHMKKPNVEHLPSTFKGMKAIVVDAKPVRAAVTRYHMKRLGINVDVVTSLKTAVVAAAAFERNGSPLPTKPQLDMILVEKDSWISTEDNDSEIRLLNSRTNGNVHHKSPKLALFATNITNSEFDRAKSAGFADTVIMKPLRASMIGACLQQVLELRKTRQQHPEGSSPATLKSLLTGKKILVVDDNIVNRRVAAGALKKFGAEVVCAESGQVALGLLQIPHTFDACFMDIQMPQMDGFEATRQIRMMEKETKEKTNLEWHLPILAMTADVIHATYEECLKSGMDGYVSKPFEEENLYKSVAKSFKPNPISPSS*	MQCSILSQLITDMNWALNNHQEEEEEPRRIEISDSESLENLKSSDFYQLGGGGALNSSEKPRKIDFWRSGLMGFAKMQQQQQLQHSVAVKMNNNNNNDLMGNKKGSTFIQEHRALLPKALILWIIIVGFISSGIYQWMDDANKIRREEVLVSMCDQRARMLQDQFSVSVNHVHALAILVSTFHYHKNPSAIDQETFAEYTARTAFERPLLSGVAYAEKVVNFEREMFERQHNWVIKTMDRGEPSPVRDEYAPVIFSQDSVSYLESLDMMSGEEDRENILRARETGKAVLTSPFRLLETHHLGVVLTFPVYKSSLPENPTVEERIAATAGYLGGAFDVESLVENLLGQLAGNQAIVVHVYDITNASDPLVMYGNQDEEADRSLSHESKLDFGDPFRKHKMICRYHQKAPIPLNVLTTVPLFFAIGFLVGYILYGAAMHIVKVEDDFHEMQELKVRAEAADVAKSQFLATVSHEIRTPMNGILGMLAMLLDTELSSTQRDYAQTAQVCGKALIALINEVLDRAKIEAGKLELESVPFDIRSILDDVLSLFSEESRNKSIELAVFVSDKVPEIVKGDSGRFRQIIINLVGNSVKFTEKGHIFVKVHLAEQSKDESEPKNALNGGVSEEMIVVSKQSSYNTLSGYEAADGRNSWDSFKHLVSEEQSLSEFDISSNVRLMVSIEDTGIGIPLVAQGRVFMPFMQADSSTSRNYGGTGIGLSISKCLVELMRGQINFISRPHIGSTFWFTAVLEKCDKCSAINHMKKPNVEHLPSTFKGMKAIVVDAKPVRAAVTRYHMKRLGINVDVVTSLKTAVVAAAAFERNGSPLPTKPQLDMILVEKDSWISTEDNDSEIRLLNSRTNGNVHHKSPKLALFATNITNSEFDRAKSAGFADTVIMKPLRASMIGACLQQVLELRKTRQQHPEGSSPATLKSLLTGKKILVVDDNIVNRRVAAGALKKFGAEVVCAESGQVALGLLQIPHTFDACFMDIQMPQMDGFEATRQIRMMEKETKEKTNLEWHLPILAMTADVIHATYEECLKSGMDGYVSKPFEEENLYKSVAKSFKPNPISPSS*
BIND.2G149.5	cellular_organisms	4251	39.78	3174	42.25	1058	2	362984	368280	-	AT2G01830.6	cellular organisms	3637	41.63	3174	42.25	1058	4712	3174	1058	identical	same	MNWALNNHQEEEEEPRRIEISDSESLENLKSSDFYQLGGGGALNSSEKPRKIDFWRSGLMGFAKMQQQQQLQHSVAVKMNNNNNNDLMGNKKGSTFIQEHRALLPKALILWIIIVGFISSGIYQWMDDANKIRREEVLVSMCDQRARMLQDQFSVSVNHVHALAILVSTFHYHKNPSAIDQETFAEYTARTAFERPLLSGVAYAEKVVNFEREMFERQHNWVIKTMDRGEPSPVRDEYAPVIFSQDSVSYLESLDMMSGEEDRENILRARETGKAVLTSPFRLLETHHLGVVLTFPVYKSSLPENPTVEERIAATAGYLGGAFDVESLVENLLGQLAGNQAIVVHVYDITNASDPLVMYGNQDEEADRSLSHESKLDFGDPFRKHKMICRYHQKAPIPLNVLTTVPLFFAIGFLVGYILYGAAMHIVKVEDDFHEMQELKVRAEAADVAKSQFLATVSHEIRTPMNGILGMLAMLLDTELSSTQRDYAQTAQVCGKALIALINEVLDRAKIEAGKLELESVPFDIRSILDDVLSLFSEESRNKSIELAVFVSDKVPEIVKGDSGRFRQIIINLVGNSVKFTEKGHIFVKVHLAEQSKDESEPKNALNGGVSEEMIVVSKQSSYNTLSGYEAADGRNSWDSFKHLVSEEQSLSEFDISSNVRLMVSIEDTGIGIPLVAQGRVFMPFMQADSSTSRNYGGTGIGLSISKCLVELMRGQINFISRPHIGSTFWFTAVLEKCDKCSAINHMKKPNVEHLPSTFKGMKAIVVDAKPVRAAVTRYHMKRLGINVDVVTSLKTAVVAAAAFERNGSPLPTKPQLDMILVEKDSWISTEDNDSEIRLLNSRTNGNVHHKSPKLALFATNITNSEFDRAKSAGFADTVIMKPLRASMIGACLQQVLELRKTRQQHPEGSSPATLKSLLTGKKILVVDDNIVNRRVAAGALKKFGAEVVCAESGQVALGLLQIPHTFDACFMDIQMPQMDGFEATRQIRMMEKETKEKTNLEWHLPILAMTADVIHATYEECLKSGMDGYVSKPFEEENLYKSVAKSFKPNPISPSS*	MNWALNNHQEEEEEPRRIEISDSESLENLKSSDFYQLGGGGALNSSEKPRKIDFWRSGLMGFAKMQQQQQLQHSVAVKMNNNNNNDLMGNKKGSTFIQEHRALLPKALILWIIIVGFISSGIYQWMDDANKIRREEVLVSMCDQRARMLQDQFSVSVNHVHALAILVSTFHYHKNPSAIDQETFAEYTARTAFERPLLSGVAYAEKVVNFEREMFERQHNWVIKTMDRGEPSPVRDEYAPVIFSQDSVSYLESLDMMSGEEDRENILRARETGKAVLTSPFRLLETHHLGVVLTFPVYKSSLPENPTVEERIAATAGYLGGAFDVESLVENLLGQLAGNQAIVVHVYDITNASDPLVMYGNQDEEADRSLSHESKLDFGDPFRKHKMICRYHQKAPIPLNVLTTVPLFFAIGFLVGYILYGAAMHIVKVEDDFHEMQELKVRAEAADVAKSQFLATVSHEIRTPMNGILGMLAMLLDTELSSTQRDYAQTAQVCGKALIALINEVLDRAKIEAGKLELESVPFDIRSILDDVLSLFSEESRNKSIELAVFVSDKVPEIVKGDSGRFRQIIINLVGNSVKFTEKGHIFVKVHLAEQSKDESEPKNALNGGVSEEMIVVSKQSSYNTLSGYEAADGRNSWDSFKHLVSEEQSLSEFDISSNVRLMVSIEDTGIGIPLVAQGRVFMPFMQADSSTSRNYGGTGIGLSISKCLVELMRGQINFISRPHIGSTFWFTAVLEKCDKCSAINHMKKPNVEHLPSTFKGMKAIVVDAKPVRAAVTRYHMKRLGINVDVVTSLKTAVVAAAAFERNGSPLPTKPQLDMILVEKDSWISTEDNDSEIRLLNSRTNGNVHHKSPKLALFATNITNSEFDRAKSAGFADTVIMKPLRASMIGACLQQVLELRKTRQQHPEGSSPATLKSLLTGKKILVVDDNIVNRRVAAGALKKFGAEVVCAESGQVALGLLQIPHTFDACFMDIQMPQMDGFEATRQIRMMEKETKEKTNLEWHLPILAMTADVIHATYEECLKSGMDGYVSKPFEEENLYKSVAKSFKPNPISPSS*
BIND.2G149.6	cellular_organisms	4256	39.8	3174	42.25	1058	2	362984	368280	-	AT2G01830.1	cellular organisms	3942	40.72	3174	42.25	1058	4982	3174	1058	identical	same	MNWALNNHQEEEEEPRRIEISDSESLENLKSSDFYQLGGGGALNSSEKPRKIDFWRSGLMGFAKMQQQQQLQHSVAVKMNNNNNNDLMGNKKGSTFIQEHRALLPKALILWIIIVGFISSGIYQWMDDANKIRREEVLVSMCDQRARMLQDQFSVSVNHVHALAILVSTFHYHKNPSAIDQETFAEYTARTAFERPLLSGVAYAEKVVNFEREMFERQHNWVIKTMDRGEPSPVRDEYAPVIFSQDSVSYLESLDMMSGEEDRENILRARETGKAVLTSPFRLLETHHLGVVLTFPVYKSSLPENPTVEERIAATAGYLGGAFDVESLVENLLGQLAGNQAIVVHVYDITNASDPLVMYGNQDEEADRSLSHESKLDFGDPFRKHKMICRYHQKAPIPLNVLTTVPLFFAIGFLVGYILYGAAMHIVKVEDDFHEMQELKVRAEAADVAKSQFLATVSHEIRTPMNGILGMLAMLLDTELSSTQRDYAQTAQVCGKALIALINEVLDRAKIEAGKLELESVPFDIRSILDDVLSLFSEESRNKSIELAVFVSDKVPEIVKGDSGRFRQIIINLVGNSVKFTEKGHIFVKVHLAEQSKDESEPKNALNGGVSEEMIVVSKQSSYNTLSGYEAADGRNSWDSFKHLVSEEQSLSEFDISSNVRLMVSIEDTGIGIPLVAQGRVFMPFMQADSSTSRNYGGTGIGLSISKCLVELMRGQINFISRPHIGSTFWFTAVLEKCDKCSAINHMKKPNVEHLPSTFKGMKAIVVDAKPVRAAVTRYHMKRLGINVDVVTSLKTAVVAAAAFERNGSPLPTKPQLDMILVEKDSWISTEDNDSEIRLLNSRTNGNVHHKSPKLALFATNITNSEFDRAKSAGFADTVIMKPLRASMIGACLQQVLELRKTRQQHPEGSSPATLKSLLTGKKILVVDDNIVNRRVAAGALKKFGAEVVCAESGQVALGLLQIPHTFDACFMDIQMPQMDGFEATRQIRMMEKETKEKTNLEWHLPILAMTADVIHATYEECLKSGMDGYVSKPFEEENLYKSVAKSFKPNPISPSS*	MNWALNNHQEEEEEPRRIEISDSESLENLKSSDFYQLGGGGALNSSEKPRKIDFWRSGLMGFAKMQQQQQLQHSVAVKMNNNNNNDLMGNKKGSTFIQEHRALLPKALILWIIIVGFISSGIYQWMDDANKIRREEVLVSMCDQRARMLQDQFSVSVNHVHALAILVSTFHYHKNPSAIDQETFAEYTARTAFERPLLSGVAYAEKVVNFEREMFERQHNWVIKTMDRGEPSPVRDEYAPVIFSQDSVSYLESLDMMSGEEDRENILRARETGKAVLTSPFRLLETHHLGVVLTFPVYKSSLPENPTVEERIAATAGYLGGAFDVESLVENLLGQLAGNQAIVVHVYDITNASDPLVMYGNQDEEADRSLSHESKLDFGDPFRKHKMICRYHQKAPIPLNVLTTVPLFFAIGFLVGYILYGAAMHIVKVEDDFHEMQELKVRAEAADVAKSQFLATVSHEIRTPMNGILGMLAMLLDTELSSTQRDYAQTAQVCGKALIALINEVLDRAKIEAGKLELESVPFDIRSILDDVLSLFSEESRNKSIELAVFVSDKVPEIVKGDSGRFRQIIINLVGNSVKFTEKGHIFVKVHLAEQSKDESEPKNALNGGVSEEMIVVSKQSSYNTLSGYEAADGRNSWDSFKHLVSEEQSLSEFDISSNVRLMVSIEDTGIGIPLVAQGRVFMPFMQADSSTSRNYGGTGIGLSISKCLVELMRGQINFISRPHIGSTFWFTAVLEKCDKCSAINHMKKPNVEHLPSTFKGMKAIVVDAKPVRAAVTRYHMKRLGINVDVVTSLKTAVVAAAAFERNGSPLPTKPQLDMILVEKDSWISTEDNDSEIRLLNSRTNGNVHHKSPKLALFATNITNSEFDRAKSAGFADTVIMKPLRASMIGACLQQVLELRKTRQQHPEGSSPATLKSLLTGKKILVVDDNIVNRRVAAGALKKFGAEVVCAESGQVALGLLQIPHTFDACFMDIQMPQMDGFEATRQIRMMEKETKEKTNLEWHLPILAMTADVIHATYEECLKSGMDGYVSKPFEEENLYKSVAKSFKPNPISPSS*
BIND.2G149.6	cellular_organisms	4256	39.8	3174	42.25	1058	2	362984	368280	-	AT2G01830.2	cellular organisms	3933	40.43	3243	42.03	1081	5296	3165	1058	homologous	same	MNWALNNHQEEEEEPRRIEISDSESLENLKSSDFYQLGGGGALNSSEKPRKIDFWRSGLMGFAKMQQQQQLQHSVAVKMNNNNNNDLMGNKKGSTFIQEHRALLPKALILWIIIVGFISSGIYQWMDDANKIRREEVLVSMCDQRARMLQDQFSVSVNHVHALAILVSTFHYHKNPSAIDQETFAEYTARTAFERPLLSGVAYAEKVVNFEREMFERQHNWVIKTMDRGEPSPVRDEYAPVIFSQDSVSYLESLDMMSGEEDRENILRARETGKAVLTSPFRLLETHHLGVVLTFPVYKSSLPENPTVEERIAATAGYLGGAFDVESLVENLLGQLAGNQAIVVHVYDITNASDPLVMYGNQDEEADRSLSHESKLDFGDPFRKHKMICRYHQKAPIPLNVLTTVPLFFAIGFLVGYILYGAAMHIVKVEDDFHEMQELKVRAEAADVAKSQFLATVSHEIRTPMNGILGMLAMLLDTELSSTQRDYAQTAQVCGKALIALINEVLDRAKIEAGKLELESVPFDIRSILDDVLSLFSEESRNKSIELAVFVSDKVPEIVKGDSGRFRQIIINLVGNSVKFTEKGHIFVKVHLAEQSKDESEPKNALNGGVSEEMIVVSKQSSYNTLSGYEAADGRNSWDSFKHLVSEEQSLSEFDISSNVRLMVSIEDTGIGIPLVAQGRVFMPFMQADSSTSRNYGGTGIGLSISKCLVELMRGQINFISRPHIGSTFWFTAVLEKCDKCSAINHMKKPNVEHLPSTFKGMKAIVVDAKPVRAAVTRYHMKRLGINVDVVTSLKTAVVAAAAFERNGSPLPTKPQLDMILVEKDSWISTEDNDSEIRLLNSRTNGNVHHKSPKLALFATNITNSEFDRAKSAGFADTVIMKPLRASMIGACLQQVLELRKTRQQHPEGSSPATLKSLLTGKKILVVDDNIVNRRVAAGALKKFGAEVVCAESGQVALGLLQIPHTFDACFMDIQMPQMDGFEATRQIRMMEKETKEKTNLEWHLPILAMTADVIHATYEECLKSGMDGYVSKPFEEENLYKSVAKSFKPNPISPSS*	MRRDFVYNNNAMFNPLTTHYSSDMNWALNNHQEEEEEPRRIEISDSESLENLKSSDFYQLGGGGALNSSEKPRKIDFWRSGLMGFAKMQQQQQLQHSVAVKMNNNNNNDLMGNKKGSTFIQEHRALLPKALILWIIIVGFISSGIYQWMDDANKIRREEVLVSMCDQRARMLQDQFSVSVNHVHALAILVSTFHYHKNPSAIDQETFAEYTARTAFERPLLSGVAYAEKVVNFEREMFERQHNWVIKTMDRGEPSPVRDEYAPVIFSQDSVSYLESLDMMSGEEDRENILRARETGKAVLTSPFRLLETHHLGVVLTFPVYKSSLPENPTVEERIAATAGYLGGAFDVESLVENLLGQLAGNQAIVVHVYDITNASDPLVMYGNQDEEADRSLSHESKLDFGDPFRKHKMICRYHQKAPIPLNVLTTVPLFFAIGFLVGYILYGAAMHIVKVEDDFHEMQELKVRAEAADVAKSQFLATVSHEIRTPMNGILGMLAMLLDTELSSTQRDYAQTAQVCGKALIALINEVLDRAKIEAGKLELESVPFDIRSILDDVLSLFSEESRNKSIELAVFVSDKVPEIVKGDSGRFRQIIINLVGNSVKFTEKGHIFVKVHLAEQSKDESEPKNALNGGVSEEMIVVSKQSSYNTLSGYEAADGRNSWDSFKHLVSEEQSLSEFDISSNVRLMVSIEDTGIGIPLVAQGRVFMPFMQADSSTSRNYGGTGIGLSISKCLVELMRGQINFISRPHIGSTFWFTAVLEKCDKCSAINHMKKPNVEHLPSTFKGMKAIVVDAKPVRAAVTRYHMKRLGINVDVVTSLKTAVVAAAAFERNGSPLPTKPQLDMILVEKDSWISTEDNDSEIRLLNSRTNGNVHHKSPKLALFATNITNSEFDRAKSAGFADTVIMKPLRASMIGACLQQVLELRKTRQQHPEGSSPATLKSLLTGKKILVVDDNIVNRRVAAGALKKFGAEVVCAESGQVALGLLQIPHTFDACFMDIQMPQMDGFEATRQIRMMEKETKEKTNLEWHLPILAMTADVIHATYEECLKSGMDGYVSKPFEEENLYKSVAKSFKPNPISPSS*
BIND.2G149.6	cellular_organisms	4256	39.8	3174	42.25	1058	2	362984	368280	-	AT2G01830.3	cellular organisms	3654	41.71	3174	42.25	1058	5296	3174	1058	identical	same	MNWALNNHQEEEEEPRRIEISDSESLENLKSSDFYQLGGGGALNSSEKPRKIDFWRSGLMGFAKMQQQQQLQHSVAVKMNNNNNNDLMGNKKGSTFIQEHRALLPKALILWIIIVGFISSGIYQWMDDANKIRREEVLVSMCDQRARMLQDQFSVSVNHVHALAILVSTFHYHKNPSAIDQETFAEYTARTAFERPLLSGVAYAEKVVNFEREMFERQHNWVIKTMDRGEPSPVRDEYAPVIFSQDSVSYLESLDMMSGEEDRENILRARETGKAVLTSPFRLLETHHLGVVLTFPVYKSSLPENPTVEERIAATAGYLGGAFDVESLVENLLGQLAGNQAIVVHVYDITNASDPLVMYGNQDEEADRSLSHESKLDFGDPFRKHKMICRYHQKAPIPLNVLTTVPLFFAIGFLVGYILYGAAMHIVKVEDDFHEMQELKVRAEAADVAKSQFLATVSHEIRTPMNGILGMLAMLLDTELSSTQRDYAQTAQVCGKALIALINEVLDRAKIEAGKLELESVPFDIRSILDDVLSLFSEESRNKSIELAVFVSDKVPEIVKGDSGRFRQIIINLVGNSVKFTEKGHIFVKVHLAEQSKDESEPKNALNGGVSEEMIVVSKQSSYNTLSGYEAADGRNSWDSFKHLVSEEQSLSEFDISSNVRLMVSIEDTGIGIPLVAQGRVFMPFMQADSSTSRNYGGTGIGLSISKCLVELMRGQINFISRPHIGSTFWFTAVLEKCDKCSAINHMKKPNVEHLPSTFKGMKAIVVDAKPVRAAVTRYHMKRLGINVDVVTSLKTAVVAAAAFERNGSPLPTKPQLDMILVEKDSWISTEDNDSEIRLLNSRTNGNVHHKSPKLALFATNITNSEFDRAKSAGFADTVIMKPLRASMIGACLQQVLELRKTRQQHPEGSSPATLKSLLTGKKILVVDDNIVNRRVAAGALKKFGAEVVCAESGQVALGLLQIPHTFDACFMDIQMPQMDGFEATRQIRMMEKETKEKTNLEWHLPILAMTADVIHATYEECLKSGMDGYVSKPFEEENLYKSVAKSFKPNPISPSS*	MNWALNNHQEEEEEPRRIEISDSESLENLKSSDFYQLGGGGALNSSEKPRKIDFWRSGLMGFAKMQQQQQLQHSVAVKMNNNNNNDLMGNKKGSTFIQEHRALLPKALILWIIIVGFISSGIYQWMDDANKIRREEVLVSMCDQRARMLQDQFSVSVNHVHALAILVSTFHYHKNPSAIDQETFAEYTARTAFERPLLSGVAYAEKVVNFEREMFERQHNWVIKTMDRGEPSPVRDEYAPVIFSQDSVSYLESLDMMSGEEDRENILRARETGKAVLTSPFRLLETHHLGVVLTFPVYKSSLPENPTVEERIAATAGYLGGAFDVESLVENLLGQLAGNQAIVVHVYDITNASDPLVMYGNQDEEADRSLSHESKLDFGDPFRKHKMICRYHQKAPIPLNVLTTVPLFFAIGFLVGYILYGAAMHIVKVEDDFHEMQELKVRAEAADVAKSQFLATVSHEIRTPMNGILGMLAMLLDTELSSTQRDYAQTAQVCGKALIALINEVLDRAKIEAGKLELESVPFDIRSILDDVLSLFSEESRNKSIELAVFVSDKVPEIVKGDSGRFRQIIINLVGNSVKFTEKGHIFVKVHLAEQSKDESEPKNALNGGVSEEMIVVSKQSSYNTLSGYEAADGRNSWDSFKHLVSEEQSLSEFDISSNVRLMVSIEDTGIGIPLVAQGRVFMPFMQADSSTSRNYGGTGIGLSISKCLVELMRGQINFISRPHIGSTFWFTAVLEKCDKCSAINHMKKPNVEHLPSTFKGMKAIVVDAKPVRAAVTRYHMKRLGINVDVVTSLKTAVVAAAAFERNGSPLPTKPQLDMILVEKDSWISTEDNDSEIRLLNSRTNGNVHHKSPKLALFATNITNSEFDRAKSAGFADTVIMKPLRASMIGACLQQVLELRKTRQQHPEGSSPATLKSLLTGKKILVVDDNIVNRRVAAGALKKFGAEVVCAESGQVALGLLQIPHTFDACFMDIQMPQMDGFEATRQIRMMEKETKEKTNLEWHLPILAMTADVIHATYEECLKSGMDGYVSKPFEEENLYKSVAKSFKPNPISPSS*
BIND.2G149.6	cellular_organisms	4256	39.8	3174	42.25	1058	2	362984	368280	-	AT2G01830.4	cellular organisms	4451	39.27	3174	42.25	1058	5296	3174	1058	identical	same	MNWALNNHQEEEEEPRRIEISDSESLENLKSSDFYQLGGGGALNSSEKPRKIDFWRSGLMGFAKMQQQQQLQHSVAVKMNNNNNNDLMGNKKGSTFIQEHRALLPKALILWIIIVGFISSGIYQWMDDANKIRREEVLVSMCDQRARMLQDQFSVSVNHVHALAILVSTFHYHKNPSAIDQETFAEYTARTAFERPLLSGVAYAEKVVNFEREMFERQHNWVIKTMDRGEPSPVRDEYAPVIFSQDSVSYLESLDMMSGEEDRENILRARETGKAVLTSPFRLLETHHLGVVLTFPVYKSSLPENPTVEERIAATAGYLGGAFDVESLVENLLGQLAGNQAIVVHVYDITNASDPLVMYGNQDEEADRSLSHESKLDFGDPFRKHKMICRYHQKAPIPLNVLTTVPLFFAIGFLVGYILYGAAMHIVKVEDDFHEMQELKVRAEAADVAKSQFLATVSHEIRTPMNGILGMLAMLLDTELSSTQRDYAQTAQVCGKALIALINEVLDRAKIEAGKLELESVPFDIRSILDDVLSLFSEESRNKSIELAVFVSDKVPEIVKGDSGRFRQIIINLVGNSVKFTEKGHIFVKVHLAEQSKDESEPKNALNGGVSEEMIVVSKQSSYNTLSGYEAADGRNSWDSFKHLVSEEQSLSEFDISSNVRLMVSIEDTGIGIPLVAQGRVFMPFMQADSSTSRNYGGTGIGLSISKCLVELMRGQINFISRPHIGSTFWFTAVLEKCDKCSAINHMKKPNVEHLPSTFKGMKAIVVDAKPVRAAVTRYHMKRLGINVDVVTSLKTAVVAAAAFERNGSPLPTKPQLDMILVEKDSWISTEDNDSEIRLLNSRTNGNVHHKSPKLALFATNITNSEFDRAKSAGFADTVIMKPLRASMIGACLQQVLELRKTRQQHPEGSSPATLKSLLTGKKILVVDDNIVNRRVAAGALKKFGAEVVCAESGQVALGLLQIPHTFDACFMDIQMPQMDGFEATRQIRMMEKETKEKTNLEWHLPILAMTADVIHATYEECLKSGMDGYVSKPFEEENLYKSVAKSFKPNPISPSS*	MNWALNNHQEEEEEPRRIEISDSESLENLKSSDFYQLGGGGALNSSEKPRKIDFWRSGLMGFAKMQQQQQLQHSVAVKMNNNNNNDLMGNKKGSTFIQEHRALLPKALILWIIIVGFISSGIYQWMDDANKIRREEVLVSMCDQRARMLQDQFSVSVNHVHALAILVSTFHYHKNPSAIDQETFAEYTARTAFERPLLSGVAYAEKVVNFEREMFERQHNWVIKTMDRGEPSPVRDEYAPVIFSQDSVSYLESLDMMSGEEDRENILRARETGKAVLTSPFRLLETHHLGVVLTFPVYKSSLPENPTVEERIAATAGYLGGAFDVESLVENLLGQLAGNQAIVVHVYDITNASDPLVMYGNQDEEADRSLSHESKLDFGDPFRKHKMICRYHQKAPIPLNVLTTVPLFFAIGFLVGYILYGAAMHIVKVEDDFHEMQELKVRAEAADVAKSQFLATVSHEIRTPMNGILGMLAMLLDTELSSTQRDYAQTAQVCGKALIALINEVLDRAKIEAGKLELESVPFDIRSILDDVLSLFSEESRNKSIELAVFVSDKVPEIVKGDSGRFRQIIINLVGNSVKFTEKGHIFVKVHLAEQSKDESEPKNALNGGVSEEMIVVSKQSSYNTLSGYEAADGRNSWDSFKHLVSEEQSLSEFDISSNVRLMVSIEDTGIGIPLVAQGRVFMPFMQADSSTSRNYGGTGIGLSISKCLVELMRGQINFISRPHIGSTFWFTAVLEKCDKCSAINHMKKPNVEHLPSTFKGMKAIVVDAKPVRAAVTRYHMKRLGINVDVVTSLKTAVVAAAAFERNGSPLPTKPQLDMILVEKDSWISTEDNDSEIRLLNSRTNGNVHHKSPKLALFATNITNSEFDRAKSAGFADTVIMKPLRASMIGACLQQVLELRKTRQQHPEGSSPATLKSLLTGKKILVVDDNIVNRRVAAGALKKFGAEVVCAESGQVALGLLQIPHTFDACFMDIQMPQMDGFEATRQIRMMEKETKEKTNLEWHLPILAMTADVIHATYEECLKSGMDGYVSKPFEEENLYKSVAKSFKPNPISPSS*
BIND.2G149.6	cellular_organisms	4256	39.8	3174	42.25	1058	2	362984	368280	-	AT2G01830.5	cellular organisms	3928	40.4	3210	42.18	1070	5296	3165	1058	homologous	same	MNWALNNHQEEEEEPRRIEISDSESLENLKSSDFYQLGGGGALNSSEKPRKIDFWRSGLMGFAKMQQQQQLQHSVAVKMNNNNNNDLMGNKKGSTFIQEHRALLPKALILWIIIVGFISSGIYQWMDDANKIRREEVLVSMCDQRARMLQDQFSVSVNHVHALAILVSTFHYHKNPSAIDQETFAEYTARTAFERPLLSGVAYAEKVVNFEREMFERQHNWVIKTMDRGEPSPVRDEYAPVIFSQDSVSYLESLDMMSGEEDRENILRARETGKAVLTSPFRLLETHHLGVVLTFPVYKSSLPENPTVEERIAATAGYLGGAFDVESLVENLLGQLAGNQAIVVHVYDITNASDPLVMYGNQDEEADRSLSHESKLDFGDPFRKHKMICRYHQKAPIPLNVLTTVPLFFAIGFLVGYILYGAAMHIVKVEDDFHEMQELKVRAEAADVAKSQFLATVSHEIRTPMNGILGMLAMLLDTELSSTQRDYAQTAQVCGKALIALINEVLDRAKIEAGKLELESVPFDIRSILDDVLSLFSEESRNKSIELAVFVSDKVPEIVKGDSGRFRQIIINLVGNSVKFTEKGHIFVKVHLAEQSKDESEPKNALNGGVSEEMIVVSKQSSYNTLSGYEAADGRNSWDSFKHLVSEEQSLSEFDISSNVRLMVSIEDTGIGIPLVAQGRVFMPFMQADSSTSRNYGGTGIGLSISKCLVELMRGQINFISRPHIGSTFWFTAVLEKCDKCSAINHMKKPNVEHLPSTFKGMKAIVVDAKPVRAAVTRYHMKRLGINVDVVTSLKTAVVAAAAFERNGSPLPTKPQLDMILVEKDSWISTEDNDSEIRLLNSRTNGNVHHKSPKLALFATNITNSEFDRAKSAGFADTVIMKPLRASMIGACLQQVLELRKTRQQHPEGSSPATLKSLLTGKKILVVDDNIVNRRVAAGALKKFGAEVVCAESGQVALGLLQIPHTFDACFMDIQMPQMDGFEATRQIRMMEKETKEKTNLEWHLPILAMTADVIHATYEECLKSGMDGYVSKPFEEENLYKSVAKSFKPNPISPSS*	MQCSILSQLITDMNWALNNHQEEEEEPRRIEISDSESLENLKSSDFYQLGGGGALNSSEKPRKIDFWRSGLMGFAKMQQQQQLQHSVAVKMNNNNNNDLMGNKKGSTFIQEHRALLPKALILWIIIVGFISSGIYQWMDDANKIRREEVLVSMCDQRARMLQDQFSVSVNHVHALAILVSTFHYHKNPSAIDQETFAEYTARTAFERPLLSGVAYAEKVVNFEREMFERQHNWVIKTMDRGEPSPVRDEYAPVIFSQDSVSYLESLDMMSGEEDRENILRARETGKAVLTSPFRLLETHHLGVVLTFPVYKSSLPENPTVEERIAATAGYLGGAFDVESLVENLLGQLAGNQAIVVHVYDITNASDPLVMYGNQDEEADRSLSHESKLDFGDPFRKHKMICRYHQKAPIPLNVLTTVPLFFAIGFLVGYILYGAAMHIVKVEDDFHEMQELKVRAEAADVAKSQFLATVSHEIRTPMNGILGMLAMLLDTELSSTQRDYAQTAQVCGKALIALINEVLDRAKIEAGKLELESVPFDIRSILDDVLSLFSEESRNKSIELAVFVSDKVPEIVKGDSGRFRQIIINLVGNSVKFTEKGHIFVKVHLAEQSKDESEPKNALNGGVSEEMIVVSKQSSYNTLSGYEAADGRNSWDSFKHLVSEEQSLSEFDISSNVRLMVSIEDTGIGIPLVAQGRVFMPFMQADSSTSRNYGGTGIGLSISKCLVELMRGQINFISRPHIGSTFWFTAVLEKCDKCSAINHMKKPNVEHLPSTFKGMKAIVVDAKPVRAAVTRYHMKRLGINVDVVTSLKTAVVAAAAFERNGSPLPTKPQLDMILVEKDSWISTEDNDSEIRLLNSRTNGNVHHKSPKLALFATNITNSEFDRAKSAGFADTVIMKPLRASMIGACLQQVLELRKTRQQHPEGSSPATLKSLLTGKKILVVDDNIVNRRVAAGALKKFGAEVVCAESGQVALGLLQIPHTFDACFMDIQMPQMDGFEATRQIRMMEKETKEKTNLEWHLPILAMTADVIHATYEECLKSGMDGYVSKPFEEENLYKSVAKSFKPNPISPSS*
BIND.2G149.6	cellular_organisms	4256	39.8	3174	42.25	1058	2	362984	368280	-	AT2G01830.6	cellular organisms	3637	41.63	3174	42.25	1058	4712	3174	1058	identical	same	MNWALNNHQEEEEEPRRIEISDSESLENLKSSDFYQLGGGGALNSSEKPRKIDFWRSGLMGFAKMQQQQQLQHSVAVKMNNNNNNDLMGNKKGSTFIQEHRALLPKALILWIIIVGFISSGIYQWMDDANKIRREEVLVSMCDQRARMLQDQFSVSVNHVHALAILVSTFHYHKNPSAIDQETFAEYTARTAFERPLLSGVAYAEKVVNFEREMFERQHNWVIKTMDRGEPSPVRDEYAPVIFSQDSVSYLESLDMMSGEEDRENILRARETGKAVLTSPFRLLETHHLGVVLTFPVYKSSLPENPTVEERIAATAGYLGGAFDVESLVENLLGQLAGNQAIVVHVYDITNASDPLVMYGNQDEEADRSLSHESKLDFGDPFRKHKMICRYHQKAPIPLNVLTTVPLFFAIGFLVGYILYGAAMHIVKVEDDFHEMQELKVRAEAADVAKSQFLATVSHEIRTPMNGILGMLAMLLDTELSSTQRDYAQTAQVCGKALIALINEVLDRAKIEAGKLELESVPFDIRSILDDVLSLFSEESRNKSIELAVFVSDKVPEIVKGDSGRFRQIIINLVGNSVKFTEKGHIFVKVHLAEQSKDESEPKNALNGGVSEEMIVVSKQSSYNTLSGYEAADGRNSWDSFKHLVSEEQSLSEFDISSNVRLMVSIEDTGIGIPLVAQGRVFMPFMQADSSTSRNYGGTGIGLSISKCLVELMRGQINFISRPHIGSTFWFTAVLEKCDKCSAINHMKKPNVEHLPSTFKGMKAIVVDAKPVRAAVTRYHMKRLGINVDVVTSLKTAVVAAAAFERNGSPLPTKPQLDMILVEKDSWISTEDNDSEIRLLNSRTNGNVHHKSPKLALFATNITNSEFDRAKSAGFADTVIMKPLRASMIGACLQQVLELRKTRQQHPEGSSPATLKSLLTGKKILVVDDNIVNRRVAAGALKKFGAEVVCAESGQVALGLLQIPHTFDACFMDIQMPQMDGFEATRQIRMMEKETKEKTNLEWHLPILAMTADVIHATYEECLKSGMDGYVSKPFEEENLYKSVAKSFKPNPISPSS*	MNWALNNHQEEEEEPRRIEISDSESLENLKSSDFYQLGGGGALNSSEKPRKIDFWRSGLMGFAKMQQQQQLQHSVAVKMNNNNNNDLMGNKKGSTFIQEHRALLPKALILWIIIVGFISSGIYQWMDDANKIRREEVLVSMCDQRARMLQDQFSVSVNHVHALAILVSTFHYHKNPSAIDQETFAEYTARTAFERPLLSGVAYAEKVVNFEREMFERQHNWVIKTMDRGEPSPVRDEYAPVIFSQDSVSYLESLDMMSGEEDRENILRARETGKAVLTSPFRLLETHHLGVVLTFPVYKSSLPENPTVEERIAATAGYLGGAFDVESLVENLLGQLAGNQAIVVHVYDITNASDPLVMYGNQDEEADRSLSHESKLDFGDPFRKHKMICRYHQKAPIPLNVLTTVPLFFAIGFLVGYILYGAAMHIVKVEDDFHEMQELKVRAEAADVAKSQFLATVSHEIRTPMNGILGMLAMLLDTELSSTQRDYAQTAQVCGKALIALINEVLDRAKIEAGKLELESVPFDIRSILDDVLSLFSEESRNKSIELAVFVSDKVPEIVKGDSGRFRQIIINLVGNSVKFTEKGHIFVKVHLAEQSKDESEPKNALNGGVSEEMIVVSKQSSYNTLSGYEAADGRNSWDSFKHLVSEEQSLSEFDISSNVRLMVSIEDTGIGIPLVAQGRVFMPFMQADSSTSRNYGGTGIGLSISKCLVELMRGQINFISRPHIGSTFWFTAVLEKCDKCSAINHMKKPNVEHLPSTFKGMKAIVVDAKPVRAAVTRYHMKRLGINVDVVTSLKTAVVAAAAFERNGSPLPTKPQLDMILVEKDSWISTEDNDSEIRLLNSRTNGNVHHKSPKLALFATNITNSEFDRAKSAGFADTVIMKPLRASMIGACLQQVLELRKTRQQHPEGSSPATLKSLLTGKKILVVDDNIVNRRVAAGALKKFGAEVVCAESGQVALGLLQIPHTFDACFMDIQMPQMDGFEATRQIRMMEKETKEKTNLEWHLPILAMTADVIHATYEECLKSGMDGYVSKPFEEENLYKSVAKSFKPNPISPSS*
BIND.2G1491.1.orf1	Arabidopsis_thaliana	1560	40.96	1011	40.65	337	2	3618058	3622377	+	AT2G08986.1	Arabidopsis thaliana	3657	40.14	3657	40.14	1219	4319	985	27	homologous	same	MDFGLHHESFEKQQEDTKPKTHTDFDYTMKALRSKKKVEDTKPKTHMDFGYTMKALRSKKKVDTKPKIHTDFDYTVKALRSKKKVEDTKPKTHMDFGYTMKALRSKKTVELKQQPDLKGVRIVSLLEDTKPKTHMDFGYTMKALISKKKVEDTKPKTHMDFGYTMKALRSKKKVEDTKPKTHMDFGYTVKALRSKKKVELKPQPDLKGVRIVSLLEDTKPKTHMEFGYTMKAFRSKKKVELKPQPDLKSLSSDSLLEDTKPKTHTDFDYTMKALRSKKKVGVRIVSLLEDTKPKTHMDLGYTMKALRSKKKVDTKPKIHTDFGYTMKALRSKMKVG*	MDFGYTMKALRSKKKTQSQISYGLWLHHESFEKEEEDTKPKTHMDFGYTMKALRSKKKVVKELKPQPDLKGVRIVSLLEDTKTKTHMEFGYTMKALRSKKKVELKPQPDLKSRKNCILVRRHKAKESYGLWLHHESFEKQEEDTKPKTHTDFGYTMKAWIRYKAKDSYGLWIHHESFEKLEEACLSSVSLLEDTKPRTHMDFGLHHESFEKQQEDTKPKTHTDFDYTMKALRSKKKVELKPQPDLKGVRIVSLLEDTKPKTHMDFGYTMKALRSKKKVDTKPKIHTDFDYTVKALRSKKKVDTKPKTHMDFGYTMKALRSKKTVDIKPKTHMDFGYTMKSLRRKKKVELKQQPDLKGVRIVSLLEDTKPKTHMDFGYTMKALISKKKVDTKPKTHMDFGYTMKALRSKKKVDTKPKTHTDFDYTMKALRSKKKVNTKPKTHMDFGYTVKALRSKKKVENTKPKTHMDFGYTMKALRSKKKVELKPQPDLKGVRIVSLLEDTKPKTHMEFGYTMKAFRSKKKVDTKPKTHMDFGDTMKALKSKKNVELKPQPDLKSLSSDSLLEDTKPKTHTDFDYTMKALRSKKKVGVRIVSLLEDTKPKTHMDLGYTMKALRSKKKVEDTKPKIHTDFGYTMKALRSKMKVDTKPKTHIDFGYTMKALRSKKKVDTKPKTHMDFGYTMXALRSKKKVDTKPKTHIDFGYTMKAFRSKKKVDTKPKTHMDFAYTMKALKRKKNVDTKPKTHTDFDYTMKALRSKKKVDTKPKTHMDFGYTMKALRSKKKVDTKPKTHTNFDYTMKALRSKKKVNTKPKTHMDFGYTVKALRSNKKVDTKPKTHMDFGYTMKALRSKKKVDTKPKTHIDFGYTMKAFRCKKKVDTKPKTHMDFAYTMKALKRKKNVAKDSDFDYTMKALRSKKKVELKPQLDLKGVRIVSLLEDTKPKTYMDFGYTMKALRSKKKVDTKPKTHIDFGYTMKAFRCKKKVDTKPKTHMDFAYTMKALKRKKNVAKDSDFDYTMKALRSKKKVELKPQLDLKGVRIVSLLEDTKPKTHMDFGYTMKALRSKKKVYTKPKIHTDFDYTMKYMRSKKKVDTKPKTHMDFGYTMNALRSKKKVDTKPKTHMDFGYTMKALRSKKKVELKPQPDLKGVRIESLLEDTKPKTHMDLGYTMKALRSKKKVDTKPKTHMDFGYTMKALRSKKKVDTKPKTHMGFGYTMKALRSKKKVC*
BIND.2G1491.1.orf2	Arabidopsis_thaliana	1560	40.96	297	41.41	99	2	3618058	3622377	+	AT2G08986.1	Arabidopsis thaliana	3657	40.14	3657	40.14	1219	4319	231	142	homologous	same	MDFGYTMKALRSKKKVELKPQPDLISLSSVALLEDTKPKTHMDFGYTMKALRSKKKVELKPQPDLKSRKNCILVRRHKAKESYGLWLHHESFEKQEEG*	MDFGYTMKALRSKKKTQSQISYGLWLHHESFEKEEEDTKPKTHMDFGYTMKALRSKKKVVKELKPQPDLKGVRIVSLLEDTKTKTHMEFGYTMKALRSKKKVELKPQPDLKSRKNCILVRRHKAKESYGLWLHHESFEKQEEDTKPKTHTDFGYTMKAWIRYKAKDSYGLWIHHESFEKLEEACLSSVSLLEDTKPRTHMDFGLHHESFEKQQEDTKPKTHTDFDYTMKALRSKKKVELKPQPDLKGVRIVSLLEDTKPKTHMDFGYTMKALRSKKKVDTKPKIHTDFDYTVKALRSKKKVDTKPKTHMDFGYTMKALRSKKTVDIKPKTHMDFGYTMKSLRRKKKVELKQQPDLKGVRIVSLLEDTKPKTHMDFGYTMKALISKKKVDTKPKTHMDFGYTMKALRSKKKVDTKPKTHTDFDYTMKALRSKKKVNTKPKTHMDFGYTVKALRSKKKVENTKPKTHMDFGYTMKALRSKKKVELKPQPDLKGVRIVSLLEDTKPKTHMEFGYTMKAFRSKKKVDTKPKTHMDFGDTMKALKSKKNVELKPQPDLKSLSSDSLLEDTKPKTHTDFDYTMKALRSKKKVGVRIVSLLEDTKPKTHMDLGYTMKALRSKKKVEDTKPKIHTDFGYTMKALRSKMKVDTKPKTHIDFGYTMKALRSKKKVDTKPKTHMDFGYTMXALRSKKKVDTKPKTHIDFGYTMKAFRSKKKVDTKPKTHMDFAYTMKALKRKKNVDTKPKTHTDFDYTMKALRSKKKVDTKPKTHMDFGYTMKALRSKKKVDTKPKTHTNFDYTMKALRSKKKVNTKPKTHMDFGYTVKALRSNKKVDTKPKTHMDFGYTMKALRSKKKVDTKPKTHIDFGYTMKAFRCKKKVDTKPKTHMDFAYTMKALKRKKNVAKDSDFDYTMKALRSKKKVELKPQLDLKGVRIVSLLEDTKPKTYMDFGYTMKALRSKKKVDTKPKTHIDFGYTMKAFRCKKKVDTKPKTHMDFAYTMKALKRKKNVAKDSDFDYTMKALRSKKKVELKPQLDLKGVRIVSLLEDTKPKTHMDFGYTMKALRSKKKVYTKPKIHTDFDYTMKYMRSKKKVDTKPKTHMDFGYTMNALRSKKKVDTKPKTHMDFGYTMKALRSKKKVELKPQPDLKGVRIESLLEDTKPKTHMDLGYTMKALRSKKKVDTKPKTHMDFGYTMKALRSKKKVDTKPKTHMGFGYTMKALRSKKKVC*
BIND.2G15.1	Mesangiospermae	393	48.09	393	48.09	131	2	38233	38625	+													MAPNEAGVPTLRRCMMSNDQKLNDQLLGDHNDFAEELRDQAAIRIQNYQNAAAKYYNRNVRERRFNVGDLVLREVYSNTEEKNAGKLGARWEGPYLISKVLHPGVYLLMTMKLKEVENPWNAAHLKRYYY*
BIND.2G1500.1	Arabidopsis_thaliana	300	53.33	300	53.33	100	2	3637542	3637965	+													MGRDGLRDPMEVQAASKHFVFSSSLPCAPLVWLSADLSRLRRCDRVPGRVVVLVVSDDTRPTGRMGRMAPKSLDQGVEYGAGCTRHGGRVYLLVLARFF*
BIND.2G1501.1	Pentapetalae	3364	50.71	1215	49.14	405	2	3637265	3642533	-													MTSRYELIDDDIDVEYEPESWHRETKLLNRPNEVPVEEYIRLFELNDFWGTKYPYYQTLAQLGLPEDVQHLFEKCHLETLMSYPYVAYKKEIREFLSTLQVEMYQGLTADELESEGLGFLTFSVSEQCYQLSIRSLEGLFGLPSGKGTKPKLEREELKDLWLTIGNDMALNSARSKSNQIRSPVICYYQRSIANVLYSRESTGTVSNTDMEMINSALKGILRRTKGKKVLKGDLNDAPPVMLLLIHLCGYRKWAHTNGKKRARGALCVGGVVTPILITCGVPFTSPGFDPRMMDLDHLRRCEFLEHDMVGDFYRYKFEHSLTRTANILLPCTEATTILQGENIDFKPARDYLYFESAPPTDDNVPTKKLPKLRLLRQMRIGRRSTIRACIISVSMYLQRGRARA*
BIND.2G1501.2	Pentapetalae	3466	50.38	1215	49.14	405	2	3637265	3642533	-													MTSRYELIDDDIDVEYEPESWHRETKLLNRPNEVPVEEYIRLFELNDFWGTKYPYYQTLAQLGLPEDVQHLFEKCHLETLMSYPYVAYKKEIREFLSTLQVEMYQGLTADELESEGLGFLTFSVSEQCYQLSIRSLEGLFGLPSGKGTKPKLEREELKDLWLTIGNDMALNSARSKSNQIRSPVICYYQRSIANVLYSRESTGTVSNTDMEMINSALKGILRRTKGKKVLKGDLNDAPPVMLLLIHLCGYRKWAHTNGKKRARGALCVGGVVTPILITCGVPFTSPGFDPRMMDLDHLRRCEFLEHDMVGDFYRYKFEHSLTRTANILLPCTEATTILQGENIDFKPARDYLYFESAPPTDDNVPTKKLPKLRLLRQMRIGRRSTIRACIISVSMYLQRGRARA*
BIND.2G1502.1	Embryophyta	2010	44.38	2010	44.38	670	2	3643060	3645141	-													MLLDTASNGNFLNKDVEEGWELVENLAQSDGNYNEDYDRSIRHSSDSDEKHHREMKAINDKLDKLLLSEEVSYVQNQGGYNKDFNNFKQNHPNLSYRSTNVANPQDQVYPSQQLNKPKPFVPYNQGQGYVPKQQYQGNYPPQLPPPGFTQQQQQPASTTPHSNLKNMLQQILQGQAAGAMDLANKMAEIHNKVDCTFNDLNIKLEALTSKVRYMEGQTASTSAPKVRGLPGKFIQNPKDYATAHAITICHDRELPIRHVSTSITEDSDVQDGKASTQIEISVVGLDHLAGSRFQTQSNLDEKAAIIERMVKRFKPAPLPSRALPWKFRKAWIERYNSLAEKQLDEMEAVMPLIEVLNLIPDPHKDVRNSILERIKIYQDSEDDCEANPSRATVKRSVQEKLEDPGTFTLPCSIGQLVFSNCLCDLGASVSLMPLFMARKLEFTQYKPCDLTLILPDRSSRKPFGLLQDLPVMINGVEVPTDFVVLEMKPEPKDPLILGRPFLASVGAMIDVKDKRISLNLGKHIKLQFDINETSQRTAVEEKIRAQPQPSDSITRPSTTSTPDLRDLKKKSDEQEETIEKLAQTVEELKSKLDQMQEKAQSKCGIDTIPRKKFTSRWSEEIDYPPEEKEAYFEKRRIKYSATHLSREDAEYDDEIREDYADPLYHPFSS*
BIND.2G1503.1	Arabidopsis	333	44.44	333	44.44	111	2	3651467	3652235	+	AT2G09388.1	Arabidopsis	462	44.37	462	44.37	154	768	203	93	homologous	same	MICRIVAKLDPSHDCTSGHIVKVRGITPSLGKEKIETTISDNMASTSDKLELARAITTFKEEEIRHLAEPDDVDFVLTLDVADVGVSKIVIDVGSLIDLLFLSTLGENGK*	MDKLEPLRINMRHGSILAVHFFIPGKPTICHQTARTLIRHIPFQCLLRVTSQNLDVGEFVKIYHEEKAEVKSSSLAKKIPKTSNLLASTSDKLELARAITTFKEEEIRHLAEPDDVDFVLTLDVADVGVSKIVIDVGSLIDLLFLSTLGENGK*
BIND.2G1505.1	Brassicaceae	261	49.43	261	49.43	87	2	3654797	3655188	-													MKLLCKFRSLLKFEDMLPRHPHHLYSFIYLVNGKGTRSPPPIPLSCPADIPHFLGRPHTPTVNTPPWLMRGSTRQYLLPPFDPPDP*
BIND.2G1506.1	Arabidopsis_thaliana	417	45.56	417	45.56	139	2	3655328	3655834	-													MSIDTSGCRSTPIDLDGSVFPLSCGYDTFTEEEELLPDGVERHPPHVDRHQYHIGNPVLTFDRAGSMPHIYTPQVPCLLPRQSKKEIPEMHCMGIMDEILLQLPPVDIEKLSPSLQSDMIRDDAPEKQDDKTKIMVVS*
BIND.2G1507.1	Mesangiospermae	810	44.94	810	44.94	270	2	3656034	3658054	-													MHVGVERHHPWETTRWNATNSWQISTTVSIDTLLVSFNTICWCRSTPSVGVVLHHLQNKPATIGDFNRAELFYSNRSAIQLPPIAREEFAIHPAYYYLVSRGKFRGHFDESLLDHLEVFEDLVSSIKADGVQADYHLCKLFPHSLAGRGTSWLRQLEPGSLTNWSDTKNAFMIHFLDDSVTKLLREKISLFSQAPTEGLKYRLCFGGASNGNFMTKTPTEASVLINNAVTSLSTKEIDYDRRKFAEASDNRREEQGSTRIASPPRKDRG*
BIND.2G151.1	Eukaryota	5676	42.78	2532	41	844	2	373104	378779	-													MRVGFWNCQGLGQPLTVRRLEEVQRVYFLDMLFLIETKQQDNYTRDLGVKMGFEDMCIISPRGLSGGLVVYWKKHLSIQVISHDVRLVDLYVEYKNFNFYLSCIYGHPIPSERHHLWEKLQRVSAHRSGPWMMCGDFNEILNLNEKKGGRRRSIGSLQNFTNMINCCNMKDLKSKGNPYSWVGKRQNETIESCLDRVFINSDWQASFPAFETEFLPIAGSDHAPVIIDIAEEVCTKRGQFRYDRRHFQFEDFVDSVQRGWNRGRSDSHGGYYEKLHCCRQELAKWKRRTKTNTAEKIETLKYRVDAAERDHTLPHQTILRLRQDLNQAYRDEELYWHLKSRNRWMLLGDRNTMFFYASTKLRKSRNRIKAITDAQGIENFRDDTIGKVAENYFADLFTTTQTSDWEEIISGIAPKVTEQMNHELLQSVTDQEVRDAVFAIGADRAPGFDGFTAAFYHHLWDLIGNDVCLMVRHFFESDVMDNQINQTQICLIPKIIDPKHMSDYRPISLCTASYKIISKILIKRLKQCLGDVISDSQAAFVPGQNISDNVLVAHELLHSLKSRRECQSGYVAVKTDISKAYDRVEWNFLEKVMIQLGFAPRWVKWIMTCVTSVSYEVLINGSPYGKIFPSRGIRQGDPLSPYLFLFCAEVLSNMLRKAEVNKQIHGMKITKDCLAISHLLFADDSLFFCRASNQNIEQLALIFKKYEEASGQKINYAKSSIIFGQKIPTMRRQRLHRLLGIDNVRGGGKYLGLPEQLGRRKVELFEYIVTKVKERTEGWAYNYLSPAGKEIVIKAIAMALPVYSMNCFLLPTLICNEINSLITAFWWGKENGKKKIPWVAWKE*
BIND.2G1510.1	Mesangiospermae	1128	43.44	711	45.85	237	2	3667056	3668183	+													MAAMNPSTNPTTTEVRRTISPYDNPGAVISHPLLQATNYDEWVCSMKTALCSRKKFGFLDGSIARPAENSPDLEDWWTIQALLVSWIKMSIDPSLRSNVSHRDVAKDLWDHLKKRFSVTNGLRIQQIKAELACCKQRGLAIETYFGKLTRIWDSMANYRPLRVCKCRKCECDLGTLQEKDIEEDKVHQFLFGLDDTHFRTVRSSLVLRVPIQSMEEEYNMVRQEEDMVRNGIKGVE*
BIND.2G1511.1	Eukaryota	855	41.75	855	41.75	285	2	3669423	3670277	+													MVWKGMTPYERIYNAKPVYDHIRILGNTCYAHDQSHGGDKFASRSRRCVFMGYPYGKKGWQLYDLEKCQFFVSRDVVFFEHEFPFKSDVAEEFVEEAENFNIASLYVEEEETERRLGQLGQLNAESPLVTTNSDGLPISPIRNNEEAIISENQNDVAVETSRHVPLRNLPSSSSSEIPRSTTSRPPPLTSPQVQTKKSFPTEQLGRGKRQRTHSVKLKEFVIETGNPKTKKNKSTSEYLIANYVDCERFSESHKAYMVAITQGVEAKSFKKAMEDDRLKGAMGS*
BIND.2G1512.1	Eukaryota	597	43.38	207	43.48	69	2	3670479	3671327	+													MGTVRLFLDTAVKNKWDVHQKDVYNVFLHGDLEEEIYMKLPSGFKATDPNKVCRLRKSIYGLKQSPRS*
BIND.2G1515.1	Arabidopsis_thaliana	543	45.67	543	45.67	181	2	3676068	3677354	+													MPTLANDWPWLLLIVTANVTDKGNCLRRILMGNLRSKGIRGILGIRTGLPTLAAIEEAAIHSTLLLDQGNLRRSSRSIYSPLLLDPLFDSFTRPRVTNSTRLVDLSKRLLIILIPYSTRHLSIRIGEEEASTRPIDHSEHRLKGANFAAPSLLDPQDRALAQTASSLLSSSEYRVFNISL*
BIND.2G1517.1	Arabidopsis_thaliana	509	44.01	210	42.38	70	2	3679856	3680364	+													MVLCLVSETPKEVAFQPVKVLKITLIHCESRGVDLFSFKADAKMLKYRSEKTANSLRFLPFTCKGLGLE*
BIND.2G1518.1	Magnoliopsida	1062	45.67	618	46.12	206	2	3681236	3682297	-													MADEQNQQNGPANIGIRDAPRNHRQRKGIAPPAIQNNNFEIKSGLISMIKGTKFHGLPMEDPLDHLDEFDRLCNLTKINGVCEDGLKLCLFPFSLGDKTHIWEKHLPHESITTWDDCKKAFLSKFFSNARTARLRNQISGFSQKTGESFCEAWEGFKGYTNRCPHHGFAKASLLSTLYRGVLPRIRMLLDTASNGNFQNKDVEEG*
BIND.2G1519.1	Arabidopsis_thaliana	504	49.01	504	49.01	168	2	3685019	3685753	-													MKSSLVSIAVRNSQGIFSSSSEELDDFYGREETANYMGPMRSHPRVSQNRSFRNRGKISNQGNIQQRSILSEFQEPQTEEGHPLIGAPLQAITLRSGMAYRHQSIRKIRRRKKNQSKQACETCHDPNSGRDPEPPIHIPSQEAEEEVPPSRESTTATNLISPSDRIY*
BIND.2G1520.1	Eukaryota	4788	40.75	933	39.34	311	2	3687248	3692035	-													MDGLAEKGCFGKDKVSSIKFCEDCVFGKTHKVSFSSAQHVTKEKLDYVHSNLWGSPNVPLSLGRCQYFISFTDDWSRKVWIYFLRTKDEAFDMFVQWKKMVETQSERKVKKLRTDNGLEFCNNRFDTFCKKEGMVRHRTCAYTPQQNGIVERLNRTIMNKVRSMLSESGLGQQFWVEAASTLVYLINRTPSSAIDFHIPEEMWTSTVPDLSGLRRFRCLAYIHSNDGKLNLRAKKRIFTGYPEGVKGFRVWLLEDRKCTISRNVVFKEDVLYKDIMAQKQSCMISNPLPMLSDKATCDIAGNNRSEEDIS*
BIND.2G1521.1	Arabidopsis_thaliana	273	42.86	273	42.86	91	2	3701382	3701766	+													MARFHPSKMLLMSDHRKNVLMSMKFMYRFNSSWTQIPATQTSPKNSWTSTRLQLVVAKQQPYHLQSRSTSLGRSKVESTKVNSIDQAMTQ*
BIND.2G1522.1	Camelineae	1050	48.48	636	50.16	212	2	3704740	3705789	-	AT2G09840.1	Camelineae	841	48.28	801	49.56	267	854	551	193	homologous	same	MGRCVRRDVAECSRVISETRSSDTVADFGLAGIVALSEQEDVHIGDGMMIDSDCEDECVITGVRTVEQELALKGHEIVMVHVYVSVPTSSSATPSFALNPYSSISYESDPDEDEDPPVSPYVPEAIDHSPDSPFALLWEGMSPILCFTAEMRADAILTFDGGSTSGIQIPFCFIFGEDVYYPRTVSYTRSICPWPLLVFTVESMGITRQLV*	MGRCVRRDVAECSRVISETRSSDTVADFGLAGIVALSEQEDVHIGDGMMIDSDCEDECVITGVRTVEQELALKGHEIVMVHVYVSVPTSSSATPSFALNPYSSISYESDPDEDEDPPVSPYVPEAIDHSPDSPFALLWEGMSPILCFTAEMRADAILTFDGGSTSGIQIPFCFIFGEDVYYPRTIPAPTSTSPSHVAGPSSPPIPDTEEDLFLGCTCSRCSLGDDYKGANSNLRLHCDIFLMISIGLNKQVCTIVKITSFPLRAVN*
BIND.2G1523.1	Arabidopsis	603	46.27	603	46.27	201	2	3707535	3708668	+													MRHDSILAVHFLIPAKPTICHQTARTLIRHTPFQCLLRVHDANQGFLRTITRSMPELTEFPRPKLRFLEAILVLRASLMVLGFTDSRIVAKLGPSHDLAFYSTDCTSGHIVKVRGITPSLGKEKIETTISNNMASTSDKLELARAITMFKEEEIRHLAEPDDVDFVLTLDVADVGVSRIVIDVGSLIDLLFLNTLRENGK*
BIND.2G1524.1	Arabidopsis_thaliana	432	42.82	432	42.82	144	2	3715269	3716761	-													MLEVTHPKTHTDFDYTIKAIRGKKKLDTKPKTHTDLGYTIKALRSKKKLDTNPKTPTDFDNTIKALRSTKKLDTKPKTHTDFSFTIKALRSEKKPDTQPQTPTDFSSTIKALRSKKKLEDTNPKSHKDFDYTIKGLRSTKKLG*
BIND.2G1525.1	Arabidopsis_thaliana	291	41.24	291	41.24	97	2	3717794	3718588	-													MLEDTEPKTHMNFGYTIEALKRKKKFDTKPNIHANFGFTIKALRSKKKVDTKPKTHMDFGYTIKALRSKKKLDTKPKTHTDFGYTIEAFGSKKKVG*
BIND.2G1526.1	Mesangiospermae	1044	37.36	366	42.08	122	2	3726344	3727960	+													MDKSWVWLSRTSLEYEQGATDFVKASARKLGNPPNMFCPCVDCRNVCHQPGDTVLDHLVIRGMDHKYKRNSCWSIHGDLRNETNEIPGSSFEAYELFRTAFHEEEENLQSRERLWRSNRGQ*
BIND.2G1526.2	Mesangiospermae	973	37.51	348	41.95	116	2	3726344	3727960	+													MFSRTSLEYEQGATDFVKASARKLGNPPNMFCPCVDCRNVCHQPGDTVLDHLVIRGMDHKYKRNSCWSIHGDLRNETNEIPGSSFEAYELFRTAFHEEEENLQSRERLWRSNRGQ*
BIND.2G1526.3	Mesangiospermae	854	35.71	366	42.08	122	2	3727060	3727960	+													MDKSWVWLSRTSLEYEQGATDFVKASARKLGNPPNMFCPCVDCRNVCHQPGDTVLDHLVIRGMDHKYKRNSCWSIHGDLRNETNEIPGSSFEAYELFRTAFHEEEENLQSRERLWRSNRGQ*
BIND.2G1527.1	Eukaryota	1392	41.59	1392	41.59	464	2	3722490	3723948	-													MKIDISKAFDSVQWTFLLNTFKAMHFPTKYIHWIHLCISTATFSVQINGELPGFFGSKRGLRQGCALSPYLFVICMNVLTQMINKAAMEGKVGYHPQCRNVLLTHLCFADDLMVFAEGTKKSIEEIISVFDGYAKCSGLRISIEKSTLYMAGIDPTTQAAIQWSFPFATGKLPVRYLGLPLMTKAMSAHDYLPLVEKIRTRISSWTRRFLSYAGRLQLIRAVLMSITNFWSSTFSLPGACIKEIQQLCSAFLWSGPDLNPSKAKISWDVVCLPIREGGLGLRPLKETNKVCGLKLIWRLFAAPTSLWSKWIHAYLIRKKTFWTVKGNSSQGSWMWRKLLKLRDLAKDFYQVEIKSGKGTSFWYDTWSSLGNLFDTFGDRGCIDLGITKEATVGDVLASHRGRRHRVETLNRVEEVIRETRVRRKVEEEDLILWKWKTDGRKGFGSRKLHRSSLSSLGLQFMID*
BIND.2G1528.1	Eukaryota	1983	40.09	1983	40.09	661	2	3723986	3726088	-													MKEQGEWLQVSPSKVSRSPSKGAEVEESTLVSASKYAVLSMDEEEEGEIFENVGNNVKNSATEEANDVETKFVEETETNDKPNATRTHSRKKKDVTVTSNQATKNSVPKVAGKKSHQTRVKEKKATSIVSTVFNNWSFMANYEFNQHGRIWVLWRSTVRLTPIFKSDQLITCSILMEGEEDEFFCSFIYAKNLAEERKVLWEDLRNHQDSPLFRNKRWLLMGDFNEILDGVEHSNFETMPTIPVGMRDFQEVIRDCSLMDLGSHGPLFTWSNKRDEGVICKKLDRVLINSEWLNHYSQGYCVFEPGGCSDHLRCRIQIQREKVVKRKPFKFTNSNATMPEFQPLLQSYWQDTPTLFHSTSAIFRFAKKLKNLKPHIRQLSREKLGDLHKRVKAAFEDLCKKQSETLSCPTDAASQDETEAYRKWSHLSELEESFLKQKSKLHWLDVGDKNNKTFFNAAKLRESINTIWEIQCEDGTIASSQDEIKKEAEHFFSDFLGHVPLDYEEMTAETLEHCLPFKCTEAQQIMLEKEVTAAEVRQVLFAMPANKAPGPDGYTSEFFKSAWLVIGDDFTTAIQSFFIKGFLPKGINTTILALIPKKEDAKIMKDYRSISCCNVLYKVISKILANRLKLLLAGAYLAKSVCVHKKQTLTRECFVGVRDC*
BIND.2G1529.1	Magnoliopsida	1058	43.38	618	48.54	206	2	3737223	3738280	+													MRIEEPIPIDDSMLEEQLMVVEFFGRSYSGKEFHQLNDVEGRSPRYADHVNYLACRVEPPNLTSYERKNFFRDIHHYYWDEPYLYTLYKDKIYRRCVSEDEVEGILLHCHGSTYGGHFATFKRRTTLTRSSSKRGRLLQSCSLRDRGAGRSRRREVEYRQSGAGRHRVDEVEYPHVGADIEQGESSMAWEQSQVAIDDQLRLFFD*
BIND.2G1530.1	Brassicaceae	906	45.58	906	45.58	302	2	3729543	3730831	-													MSTKNSLKRLQIEKSVLGLLDDIGNAMLRKELLSTSFAVSDRVYHQEICVTSMVLTMISLEFPCLNSLRMLRLSSAGLVMEFMIPRTKFTQRFVTRFLRYLVRLITSTLLCKMKPGKMRLSMLLLLYHAVHDFFPDSFGVEEVVRDVNFGVVFAHHLVSLKTKPFTRKRKKSKRVGSLLTPIFEHFCISFEGEERQTRHHMIQLPCPALTEITGEHEEIGFHHDPSRLHSAPCSRRQRALPYELPSPTPIPIEPYVFQQYIVDSFKSVWNAIATLSRCGCVASTRRRHRSPAPTSRSEHED*
BIND.2G1532.1	cellular_organisms	1794	38.07	1794	38.07	598	2	3742275	3745365	-													MRQWFDYRLQARKDEKHILLRSKRLLQQFMVDAFTMIESNRLRYIKKNQTKLRSTNKQAVQDASDAGNNDLSNKGKSCIIPPSFSGGPAYMQQNYLDAMATYKNFGFPDLFITFTCNPKWPEITRFVKERNLNSEDRLDIICRIYKIKLDNLMDDLTKNHIFGKTKSDKEKDPELYQVVSECMIHEPCGLVNPNLPCMENGKYSKFYPKNNVENTSLDNEGYPIYRRIDTGLFIEKNKYQCDNRYVSACEAMWKIRGVNNDETQFTARFELNKRDLEAAKLLYEQIPNFYTWNGKDKEFHRRKMPGFAVGRINHVPPKIDDAYHLRILINNKNGPKRFDDIKTVEGVVHESYRDSCYTLGLLDDDKEYIHEYILSDEDRIQLCLQELQTILKKHGTNLWRYKMLPQLEPGDEPAFNQLILDERNYNQGGRTAHSRFGIPLTPHETSTCNIERGTNLVELVTATKLIIWDEAPMMSKYCFESLDKSLKDILSTPEDKPFGGKVILFRGDFRQILPVIPAAVGEGKLNEPNDGVTQIQIPDDNRISEGDNPIELIIQAVYGTTFAQERDPTFFQDRGILCPTNDDVNSINDHMLSKLTG*
BIND.2G1533.1	Mesangiospermae	330	36.67	330	36.67	110	2	3745468	3745797	-													MVGQKVVNKSSRIVAALLKMLNKINPHVGAFRIARDRFNIKREETNFHMKIISKRDKDGRVYNLPSVAEVAALIPGDFDDNLDTRDIVLQMKSGKLRRILECHVSYLAF*
BIND.2G1534.1	Arabidopsis_thaliana	603	48.42	603	48.42	201	2	3751342	3752501	-													MGSYLSMHSLGLTFSILLKLNHFLRDPLLLKPILGRVGASRSQETTRPPGRVEDITTSLHHSTTRSSALISITRSHHSTMRSSVFTSIIRQPLDLVNQPGSRVSPDKHLITSLDHEVECLHLHCQTTTRPHCSTWKSSITITPLDCILDDKLQSLLHSALNQTLEHRKGKKTPATHSTSHSTTWVEYSSLSVPILRRFEY*
BIND.2G1536.1	Brassicaceae	2211	51.02	2211	51.02	737	2	3753396	3755944	+													MGKAVLVSPSSSSSESEASLVRRNSRLTGNPSDEAQSSRSNRIEIPTLLDEPDREGSGGHPAAPEDSVDFLAQFDPLIDLEDAYNTHPQYTEAEVNARLLHEDYVEFDLDPIVHWNTEITVKKTLSTTESVAEVFTLCGSGDRPLTYMILGEDERPWNPPRGYVCMYEAYFRQCHLWFPIPSLIISFLNRRRMAFSQLTPVAICNFVVALTFGAEEGYLVNVRCFEEMTTLKAIRSPGYWVVNNRPKYNFLPGPKVSNFKNWEEYYFYIRVDLESYERPFSWRKRMWTEFPDRYRPSPEFPMEFEGVLEAIFQAQRPPIEEETHPLDGEAATSNPPVSAGPSGVDQVSHETVNPDSQDRTRLEGADVVPAQEIAECDQSQSVQVVEPEIQNVTSDRSIAVYAAVPAGEEVNTGLVIVDQDKDETVEELETSRRSREEKGKGVANQSKKRSASEAGLDEVAAPKTFRLSRGETLNSDQFSFKYSGAKFLVRDQEAASHLWRNLMLPGTKDFPNLDDLVLKEGYQKFARSSLETAALANDLIATYDRKLKLKLADREAFDNLKKCADQAKAIYAKDMKEMAALRDAAEIHKAEMSSLNDEVKRLNGREADLQKEISDLQVALVAVKEHGEKECNRLRNDLVAKVARTTKKAQARLDKVKAYLKEQEDLVGPKVDVENQAKGAEEILGDDDLNMSPDQLGFLRQASQIAPVADHHSSNVDLVSGSDIRRVSVEETNQTT*
BIND.2G1537.1	Arabidopsis	921	47.99	531	48.78	177	2	3756321	3757313	+													MESAGSSSSVGKNVPTFSNAEAIERGMPFFNNLRVPWTLLFQASSEARREAEGCLSCVESRHKEYREMLRYYDERKSDIARKMAMLESHPRHWLKNGFQLLAPMPDIILSYCEDCARDAAAASKEKNPTIIADGDFIPRTPSLFYLGPGATDADTNECQNFVNQVRFLHQDQCREL*
BIND.2G1538.1	Pentapetalae	7539	48.53	1239	47.3	413	2	3758193	3766918	-													MTERYELIDEDLEDEYMPEQTRRATKLLHKPDVLPAEEYVRLFKLNEFCSTRYPCSTSLAQLGLLEDVQHLYQSCHLDTLMAYPYVAYEDETIQFLSTLRVQLYQGMTSDELDCEGLGFLRFSVYGHEYRLSIKRLEGLFGFPSGTGSKPKYEREELKELWITIGSFVPLNTSRSKSNQIRNPVIRYFQRSIANVLYSREITGTVTNSDMEMIAMALKGTLRQTKNGMSLQGEINDSPLSILLLIHLCGYKSWAISNNRKRARGALCIGGVVTPILIACGVPILSAGLEPRAMDIEHLRHCEFLEFAMVDDFHRFRFEHSTDRRANILLPSPEVTRIIEGDNIDFRPEVGRLYYENAPPLDEDDLLEEAASDGMDEDRAVAFDTSMYHFGEHVPPARQSKSLTEAHKNNSKL*
BIND.2G154.1	cellular_organisms	1393	38.69	1002	42.91	334	2	385191	387346	+	AT2G01850.1	cellular organisms	1545	37.41	1002	42.91	334	2155	1002	334	identical	same	METLSRLLVFMSLFSGLVSGFALQNLPITSFEESYTQLFGDKNLFVHQDGKSVRLTLDERTGSGFVSNDYYLHGFFSASIKLPSDYTAGVVVAFYMSNGDMYEKNHDEIDFEFLGNIREKEWRVQTNIYGNGSTHSGREERYNLWFDPTEDFHQYSILWSDSHIIFFVDNVPIREVKRTAEMGGHFPSKPMSLYTTIWDGSKWATNGGKYGVNYKYAPYIARFSDLVLHGCPVDPIEQFPRCDEGAAEDMRAAQEITPSQRSKMDVFRRRLMTYSYCYDRARYNVALSECVVNPAEAQRLRVYDPVRFGGIPRRHRNGKHRSKRSRVDGTESI*	METLSRLLVFMSLFSGLVSGFALQNLPITSFEESYTQLFGDKNLFVHQDGKSVRLTLDERTGSGFVSNDYYLHGFFSASIKLPSDYTAGVVVAFYMSNGDMYEKNHDEIDFEFLGNIREKEWRVQTNIYGNGSTHSGREERYNLWFDPTEDFHQYSILWSDSHIIFFVDNVPIREVKRTAEMGGHFPSKPMSLYTTIWDGSKWATNGGKYGVNYKYAPYIARFSDLVLHGCPVDPIEQFPRCDEGAAEDMRAAQEITPSQRSKMDVFRRRLMTYSYCYDRARYNVALSECVVNPAEAQRLRVYDPVRFGGIPRRHRNGKHRSKRSRVDGTESI*
BIND.2G154.2	Streptophyta	1276	38.95	885	43.84	295	2	385191	387346	+	AT2G01850.1	cellular organisms	1545	37.41	1002	42.91	334	2155	881	334	homologous	same	METLSRLLVFMSLFSGLVSGFALQNLPITSFEESYTQLFGDKNLFVHQDGKSVRLTLDERTGSGFVSNDYYLHGFFSASIKLPSDYTAGVVVAFYMSNGDMYEKNHDEIDFEFLGNIREKEWRVQTNIYDNVPIREVKRTAEMGGHFPSKPMSLYTTIWDGSKWATNGGKYGVNYKYAPYIARFSDLVLHGCPVDPIEQFPRCDEGAAEDMRAAQEITPSQRSKMDVFRRRLMTYSYCYDRARYNVALSECVVNPAEAQRLRVYDPVRFGGIPRRHRNGKHRSKRSRVDGTESI*	METLSRLLVFMSLFSGLVSGFALQNLPITSFEESYTQLFGDKNLFVHQDGKSVRLTLDERTGSGFVSNDYYLHGFFSASIKLPSDYTAGVVVAFYMSNGDMYEKNHDEIDFEFLGNIREKEWRVQTNIYGNGSTHSGREERYNLWFDPTEDFHQYSILWSDSHIIFFVDNVPIREVKRTAEMGGHFPSKPMSLYTTIWDGSKWATNGGKYGVNYKYAPYIARFSDLVLHGCPVDPIEQFPRCDEGAAEDMRAAQEITPSQRSKMDVFRRRLMTYSYCYDRARYNVALSECVVNPAEAQRLRVYDPVRFGGIPRRHRNGKHRSKRSRVDGTESI*
BIND.2G1541.1	Eukaryota	1914	41.38	1914	41.38	638	2	3767382	3769560	-													MEESEPFEELNGPATEVMVMSEEESTRVQPALSRTYSSNHSTLSTDESREPIIPTSDDWSELKAPKVDLKPLPKGLRYAFLGPNSTYPVIINAELNSDEVNLLLSKLRKYRRAIGYSLSDIKGISPSLCNHRIHLENKSYSSIEPQRRLNPNLKEVVKKEILKLLDAGVIYPISDSTWVSPVHCVPKKGGMTVVKNEKDELIPTRNITGHRMCIDYRKLNDASRKDHFPLPFIDQMLERLANHPYYCFLDGYSGFFQIPIHPNDQEKTTFTCPYGTFAYKRMPFGLCNAPTTFQRCMTSIFSDLIEEMLRVLTRCEETNLVLNWEKCHFMVKEGIVLGHKISEKDFSKIAKPLTRLLCKETEFEFDEDCLKSFQTIKDALVSAPVVRAPNWDYPFEIICDASDYAVGAILGQKIDKKLHVIYYASRTLDDAQGRYATTEKELLAVVFAFEKFRSYLVGSSTDKRADDALWAYRTAFKTPIGTTPFNLLYGKSCHLPVELEYKAMLAVKLLNFDIKTAEEKRLIQLSNLDEIRLEAYESSKIYKERTKLFHDKKIIIKDFKVGDQVLLFNSRLKLFPGKLKSRWSGPFYITEVRPYGAVTLAGKSGDFTVNGQRLKKYLADQILPEVPSVHLQELLDD*
BIND.2G1542.1	Embryophyta	1785	46.39	1785	46.39	595	2	3769663	3772233	-													MSEPLIPEIRDPVPSFCISLLLLDLILDHPVVWQQTVQSSIPVSFSVYYSTCHSNLTQCSAKSCVGRVYLCCMRTRSTGNQNLIFNDNINRTTRELRKRRTTVNLVPQQPLEMADEQNQQNGLANIGARDAPRDHRQRKEIAPPAIQNNNFEIKSGLILMIQGNKFHGLPMEDPLDHLDEFDRQSTHLGEESAPCPAAPVAEMKQMLQQLLHGQASDSMEMAKKIFELQNKLDCSYNDLNTSQLPGKPVQNPKEYAHAITLRSGKALPTRKEPKTVTEDSEDQDGEDLSLEQPLDLSLEQPLDLSLEQPLDLPLDSVTRPTTGSVIPAASPTAPKPVAIKNKEKVFVPPPYKPQLPFPGRHKKALAGKYRAMFAKNIKEVELRIPLVDALALIPDSHKFLKDLIVERIQEVQGMVVLSHECIAIIQKKIIPLKLSDPGSFTLPCSLGPLAFNRCLCDLGASVSLMPLSVAKRLGFTQYKSCNISLILADRSARIPHGLLENLPIRIGVVEIPTDFVVLEMDEEPKDLLILGRPFLATTGAMIDVKKGKIDLNLGKDFRMTFDVKDAMKKPTIERQLFWIEEMDQLADELLEELA*
BIND.2G1543.1	Arabidopsis	921	46.47	921	46.47	307	2	3772665	3775062	-													MMSVHKLTDLRDNSTNWKINVKILSIWNHPPNSHGEITTMILHDDKNNRVDAIPDTWIHISDFRVVVPQERGETDYESRYVSFDLLGNMGEKMKCYAVGRCCEIFVTQFSKCISSEACDLELLTSYLEEADMIMTNHSTRGRVGASRSQETTRPPGRVEDITTSLHHSTTRSGALISITRSHHSTMRSSVFTSIIRQPLDLVTQPGSRVSPDKHSITSLDHEVECLHLHCQTTTRPHHSTWKSSITITPLDCILDDKLQSLLHSALNQTLEHRKGKKTPTTHSTSHSTTWVEYSSLSVPILRRFEY*
BIND.2G1547.1	Mesangiospermae	1209	39.62	1209	39.62	403	2	3775762	3778960	-													MMLANPLPFTPLKSLKPYKNAWRIQAGESIEKILVDEAGNKMYAALRREQIKKFERCLTEGVWKIITTITLNPTSGQYRISDLKYKIGFVFKTIVSPCDSVSNALFLSLAKFDVVDRSEIQDLNANNKSTKKIDFHLRDQHDTRLACTLWGKYAEIGDQACQQLTDGIVVCLIRFAKINLYNDNRSVSNSFDVSQVFVDSTLDELGLFKQSIPIDGLTLESSGSFHKRLYAPRTGDDDDVKIPQKPRFWCDICNGFAKSVVAKFWLHLHIMEQTREVRCMLFDSHAMDILGTTAPKLLDGSFDEIEDPTVLPDVINGLKGMTFQFLLCIQRQNIFGGYDSFIVARVYTGNIADEIIQEDSDAYVDPSSIVSIDQVPLCSLMVLIFLMWICHQPLFHHQNEKI*
BIND.2G1548.1	Embryophyta	501	38.92	501	38.92	167	2	3780172	3780672	-	AT2G09970.1	Embryophyta	700	37.86	501	38.92	167	500	501	167	identical	same	MSDSVLSDPTMLISTPDVIIISTVPVTQISSDELDSVTCDCCGLTDECTESYTEMIRERYIGKWISGFCSEAVKYKVMRTKRFLTTEEEAMARHMNKCNKFKSSSPPSNLTRHLISAMRQILRKSLDSPRMLRSMPNSPSKDDQDNHHDCVSNVLSRSDSCFASLT*	MSDSVLSDPTMLISTPDVIIISTVPVTQISSDELDSVTCDCCGLTDECTESYTEMIRERYIGKWISGFCSEAVKYKVMRTKRFLTTEEEAMARHMNKCNKFKSSSPPSNLTRHLISAMRQILRKSLDSPRMLRSMPNSPSKDDQDNHHDCVSNVLSRSDSCFASLT*
BIND.2G1549.1	Streptophytina	2763	42.35	531	44.07	177	2	3781390	3785100	+	AT2G09990.1	cellular organisms	1008	42.26	441	50.79	147	945				same	MNHNRTCPKSKQVLYRVCLTPNHLINELITRWCLVSNSKYDRPAPKPSDIEIVTELFTDGIELLLQRISSPSSSVADQTEAAKELALQSSKFVQVRDFFIKELSDSITRLLTPLSVLGDEVDSNPELQENIVTTLFNMSTFEENKTLLAENHQVIPVLAKFMKQKSVVTRRNATLT*	MATQPATESVQCFGRKKTAVAVTHCKRGSGLIKLNGCPIELFQPEILRFKIFEPILLLGKHRFAGVNMRIRVNGGGHTSQVYAIRQSIAKALVAYYQKYVDEQSKKEIKDILVRYDRTLLVADPRRCEPKKFGGRGARSRYQKSYR*
BIND.2G155.1	Streptophytina	2608	37.12	1125	40	375	2	387665	390505	+	AT2G01860.1	Streptophyta	1864	38.73	1461	40.38	487	1863	1122	424	homologous	same	MILHCPVSLSLSFHLNLRTSRIGNIGVTRVNASQRNHSKKLTKNLRNPRRTKLPPDFGVNLFLRKPKIEPLVIDDDDEQVQESVNDDDDAVVWEPEEIEAISSLFQKRIPQKPDKPSRVRPLPLPQPHKLRPLGLPTPKKNIIRSPALSSVSKQVYKDPSFLIGLAREIKSLPSSDADVSLVLNKWVLAKHHELKLLKFDNSLASKNVIEAMIKGCIEGGWLNLARKLILISKSNNRILDSSVYVKMILEIAKNPDKYHLVVALLEELKKREDLKLSQQDCTSIMKICVKLGEFELVESLFDWFKASNREPSVVMYTTMIHSRYSEQKYREAMSVVWEMEESNCLLDLPAYRVVIKLFVALDDLGRAMRAIDKV*	MILHCPVSLSLSFHLNLRTSRIGNIGVTRVNASQRNHSKKLTKNLRNPRRTKLPPDFGVNLFLRKPKIEPLVIDDDDEQVQESVNDDDDAVVWEPEEIEAISSLFQKRIPQKPDKPSRVRPLPLPQPHKLRPLGLPTPKKNIIRSPALSSVSKQVYKDPSFLIGLAREIKSLPSSDADVSLVLNKWVSFLRKGSLSTTIRELGHMGLPERALQTYHWAEKHSHLVPDNRILASTIQVLAKHHELKLLKFDNSLASKNVIEAMIKGCIEGGWLNLARKLILISKSNNRILDSSVYVKMILEIAKNPDKYHLVVALLEELKKREDLKLSQQDCTSIMKICVKLGEFELVESLFDWFKASNREPSVVMYTTMIHSRYSEQKYREAMSVVWEMEESNCLLDLPAYRVVIKLFVALDDLGRAMRYYSKLKEAGFSPTYDIYRDMISVYTASGRLTKCKEICKEVEDAGLRLDKDTSFRLLQLEKQTMSLLH*
BIND.2G155.1	Streptophytina	2608	37.12	1125	40	375	2	387665	390505	+	AT2G01870.1	Magnoliopsida	936	37.82	474	39.03	158	935				opposite	MILHCPVSLSLSFHLNLRTSRIGNIGVTRVNASQRNHSKKLTKNLRNPRRTKLPPDFGVNLFLRKPKIEPLVIDDDDEQVQESVNDDDDAVVWEPEEIEAISSLFQKRIPQKPDKPSRVRPLPLPQPHKLRPLGLPTPKKNIIRSPALSSVSKQVYKDPSFLIGLAREIKSLPSSDADVSLVLNKWVLAKHHELKLLKFDNSLASKNVIEAMIKGCIEGGWLNLARKLILISKSNNRILDSSVYVKMILEIAKNPDKYHLVVALLEELKKREDLKLSQQDCTSIMKICVKLGEFELVESLFDWFKASNREPSVVMYTTMIHSRYSEQKYREAMSVVWEMEESNCLLDLPAYRVVIKLFVALDDLGRAMRAIDKV*	MVVVLGLQSLKWYTHGRIMETKKKRHLMRIVQATEREDSFQIDRDKAREALKQLDQQIESQADEKPRIINKTSSDVVRTNNDPIMFEEPPEISGSFLTSSAFVLLALTLFYNILFITVIKPSMDGPESVPEENSVAMSDSDIVKFPLSSLPENTFKQ*
BIND.2G155.2	Streptophytina	2758	37.49	1275	40.47	425	2	387665	390505	+	AT2G01860.1	Streptophyta	1864	38.73	1461	40.38	487	1863	1273	424	homologous	same	MILHCPVSLSLSFHLNLRTSRIGNIGVTRVNASQRNHSKKLTKNLRNPRRTKLPPDFGVNLFLRKPKIEPLVIDDDDEQVQESVNDDDDAVVWEPEEIEAISSLFQKRIPQKPDKPSRVRPLPLPQPHKLRPLGLPTPKKNIIRSPALSSVSKQVYKDPSFLIGLAREIKSLPSSDADVSLVLNKWVSFLRKGSLSTTIRELGHMGLPERALQTYHWAEKHSHLVPDNRILASTIQVLAKHHELKLLKFDNSLASKNVIEAMIKGCIEGGWLNLARKLILISKSNNRILDSSVYVKMILEIAKNPDKYHLVVALLEELKKREDLKLSQQDCTSIMKICVKLGEFELVESLFDWFKASNREPSVVMYTTMIHSRYSEQKYREAMSVVWEMEESNCLLDLPAYRVVIKLFVALDDLGRAMRAIDKV*	MILHCPVSLSLSFHLNLRTSRIGNIGVTRVNASQRNHSKKLTKNLRNPRRTKLPPDFGVNLFLRKPKIEPLVIDDDDEQVQESVNDDDDAVVWEPEEIEAISSLFQKRIPQKPDKPSRVRPLPLPQPHKLRPLGLPTPKKNIIRSPALSSVSKQVYKDPSFLIGLAREIKSLPSSDADVSLVLNKWVSFLRKGSLSTTIRELGHMGLPERALQTYHWAEKHSHLVPDNRILASTIQVLAKHHELKLLKFDNSLASKNVIEAMIKGCIEGGWLNLARKLILISKSNNRILDSSVYVKMILEIAKNPDKYHLVVALLEELKKREDLKLSQQDCTSIMKICVKLGEFELVESLFDWFKASNREPSVVMYTTMIHSRYSEQKYREAMSVVWEMEESNCLLDLPAYRVVIKLFVALDDLGRAMRYYSKLKEAGFSPTYDIYRDMISVYTASGRLTKCKEICKEVEDAGLRLDKDTSFRLLQLEKQTMSLLH*
BIND.2G155.2	Streptophytina	2758	37.49	1275	40.47	425	2	387665	390505	+	AT2G01870.1	Magnoliopsida	936	37.82	474	39.03	158	935				opposite	MILHCPVSLSLSFHLNLRTSRIGNIGVTRVNASQRNHSKKLTKNLRNPRRTKLPPDFGVNLFLRKPKIEPLVIDDDDEQVQESVNDDDDAVVWEPEEIEAISSLFQKRIPQKPDKPSRVRPLPLPQPHKLRPLGLPTPKKNIIRSPALSSVSKQVYKDPSFLIGLAREIKSLPSSDADVSLVLNKWVSFLRKGSLSTTIRELGHMGLPERALQTYHWAEKHSHLVPDNRILASTIQVLAKHHELKLLKFDNSLASKNVIEAMIKGCIEGGWLNLARKLILISKSNNRILDSSVYVKMILEIAKNPDKYHLVVALLEELKKREDLKLSQQDCTSIMKICVKLGEFELVESLFDWFKASNREPSVVMYTTMIHSRYSEQKYREAMSVVWEMEESNCLLDLPAYRVVIKLFVALDDLGRAMRAIDKV*	MVVVLGLQSLKWYTHGRIMETKKKRHLMRIVQATEREDSFQIDRDKAREALKQLDQQIESQADEKPRIINKTSSDVVRTNNDPIMFEEPPEISGSFLTSSAFVLLALTLFYNILFITVIKPSMDGPESVPEENSVAMSDSDIVKFPLSSLPENTFKQ*
BIND.2G1551.1	Mesangiospermae	2659	40.65	1698	41.28	566	2	3785959	3793847	-													MKNLAKDPTVRVKVDYNLMGEAIGPGSVKLSSYVGTLMREHVPINIVNWKKVTRDLKTVLWKSIQARFELDEDWQRISVINQMGNLWRAHKSRRVKAINLAANNQERMNLRPTNINPVEWQKFVKLKTSSAFKAVSDTFKARRKKQIPHTTSRKGIVRLTEEMKLESGDPSSVTRLQVWIKSRTKKDGTPVDTNAAEKIQEAAEIVGSDAPTFSTNPDEDHLAKLLGPDNPGRLRVMGRGMSKTKLACLQVKNTCMAEMEERQVKLKKQVNDLEDEIIRIKNQRPEAEMGENSAARIFLQSVNRKSHRKCVFVDWSETDENVGEGRILSSDPDDIVNDCRLGPTDLKVLVETAYQPDAFLWRPAHKIFNMKEAVGHIIAWPADKCKLLDTDIQIEDIAPLGLKGNKCKLLDLKNAEVIVAEGRWETQEPSALVNGLPLGPKAVKVFVDSVKQPDTSLWRPTAEISYLEDCLMAFVAWPLSKVDFENPSSPTGHNSTSEVSRSASKAKSAATASKSADGSKTSATASKAASESKSAAMSSKSASGSESPIDDATGPSSPIRNTLPA*
BIND.2G1551.2	Mesangiospermae	2743	40.32	1686	41.4	562	2	3785959	3789483	-													MKNLAKDPTVRVKVDYNLMGEAIGPGSVKLSSYVGTLMREHVPINIVNWKKVTRDLKTVLWKSIQARFELDEDWQRISVINQMGNLWRAHKSRRVKAINLAANNQERMNLRPTNINPVEWQKFVKLKTSSAFKAVSDTFKARRKKQIPHTTSRKGIVRLTEEMKLESGDPSSVTRLQVWIKSRTKKDGTPVDTNAAEKIQEAAEIVGSDAPTFSTNPDEDHLAKLLGPDNPGRLRVMGRGMSKTKLACLQVKNTCMAEMEERQVKLKKQVNDLEDEIIRIKNQRPEAEMGENSAARSVNRKSHRKCVFVDWSETDENVGEGRILSSDPDDIVNDCRLGPTDLKVLVETAYQPDAFLWRPAHKIFNMKEAVGHIIAWPADKCKLLDTDIQIEDIAPLGLKGNKCKLLDLKNAEVIVAEGRWETQEPSALVNGLPLGPKAVKVFVDSVKQPDTSLWRPTAEISYLEDCLMAFVAWPLSKVDFENPSSPTGHNSTSEVSRSASKAKSAATASKSADGSKTSATASKAASESKSAAMSSKSASGSESPIDDATGPSSPIRNTLPA*
BIND.2G1551.3	Mesangiospermae	2647	40.73	1686	41.4	562	2	3785959	3793847	-													MKNLAKDPTVRVKVDYNLMGEAIGPGSVKLSSYVGTLMREHVPINIVNWKKVTRDLKTVLWKSIQARFELDEDWQRISVINQMGNLWRAHKSRRVKAINLAANNQERMNLRPTNINPVEWQKFVKLKTSSAFKAVSDTFKARRKKQIPHTTSRKGIVRLTEEMKLESGDPSSVTRLQVWIKSRTKKDGTPVDTNAAEKIQEAAEIVGSDAPTFSTNPDEDHLAKLLGPDNPGRLRVMGRGMSKTKLACLQVKNTCMAEMEERQVKLKKQVNDLEDEIIRIKNQRPEAEMGENSAARSVNRKSHRKCVFVDWSETDENVGEGRILSSDPDDIVNDCRLGPTDLKVLVETAYQPDAFLWRPAHKIFNMKEAVGHIIAWPADKCKLLDTDIQIEDIAPLGLKGNKCKLLDLKNAEVIVAEGRWETQEPSALVNGLPLGPKAVKVFVDSVKQPDTSLWRPTAEISYLEDCLMAFVAWPLSKVDFENPSSPTGHNSTSEVSRSASKAKSAATASKSADGSKTSATASKAASESKSAAMSSKSASGSESPIDDATGPSSPIRNTLPA*
BIND.2G1553.1	Streptophyta	1371	40.63	1371	40.63	457	2	3791897	3794574	-													MSKSDTKVNVVFLLVTTDHPFIDIPSAGSTRGFSTSSVLFFSKVENMRNAMTMFSRNSRFKSPEIESGNRERSEQLGNGIRDFGDKVNTNSGKSLGLEDGFGQSKMRIRQHSIITSLIKWFGIIKRCAGDCNVGELKLLISLYSHNRADPGYERGAWKFVRDVAAVLGDMDMIICPCKDCRNVVRQSDCVVVDHLVRRGMDEAYKLHSDWYHHGDEKSVDKVQSKLNQWNEEVFELYKAAEFFDEELACRGDLGENLVGDLSEIAECEDQREDEFLAKILDAETPLYPNCSNHSKLSAIVTLFRIKTHNGWSDKSFNELLQTLPSMLPDDNVLHTSLYDVKKFLNSFHMGYEKIHACVNDCCLFRKKFKKLEKCPKCNASRWKTNQHTGEVKKGVPQKVLRYFPIIPRLKRLFRSDEMAKDLQWHFTNKSTDEKLRHPVDSVTWDKMNDKYPSFAA*
BIND.2G1554.1	Arabidopsis_thaliana	225	46.67	225	46.67	75	2	3797230	3797532	+	AT2G10020.1	Arabidopsis thaliana	201	45.77	201	45.77	67	200	146	49	homologous	same	MSTKVNGVGEEYGRGSGGGEYGGGGSVYRSGDAKYAGDGGVTDMVVVGVGGGGYGSLSGKRITKLEFVIYNPEK*	MSTKVNGVGEEYGRGSGGGEYGGGGSVYRSGDAKYAGDGGVTDMVVVGVVREKTMVETNNNACDNR*
BIND.2G1557.1.orf1	Mesangiospermae	972	41.67	585	41.71	195	2	3804567	3806118	-													MDSTLGDNIREDVVSQVLGKDKSGRDKGLGRGITATKLAFNQARDSRLEELQNEVEDLKNIVRDMAGKNKNSTWTSHSEVSDVSKGVRSSVWRPTPDVFLLQQALGVKIAWLVDKVTLDAGLESQNDSETANGGKDTGVDDGQLGRCRVLDWKMDEVIAEGVICSSNKDELINNIPLGVNAIILKVDIVLKPDA*
BIND.2G1557.1.orf2	Mesangiospermae	972	41.67	327	42.2	109	2	3804567	3806118	-													MHILIFVFPGATVQSASNTTRTSKGAKKKCILLACNNSGRKLAEGRVCSTDSAAVIHHVPLGLNASKVWVEVSKIGDACVWRPNSEIVYISDAIGMTMAWPNDKVLFI*
BIND.2G1559.1	Arabidopsis_thaliana	228	39.91	228	39.91	76	2	3806923	3807246	-													MRTRGGLVHPSECQGGLETRQITKRPKTMKTKKTKIAELMIDVQEDNLEILEDVAVEKEVVEEDVAEKEDVHTSH*
BIND.2G156.1	Magnoliopsida	474	39.03	474	39.03	158	2	389846	390319	-	AT2G01860.1	Streptophyta	1864	38.73	1461	40.38	487	72				opposite	MVVVLGLQSLKWYTHGRIMETKKKRHLMRIVQATEREDSFQIDRDKAREALKQLDQQIESQADEKPRIINKTSSDVVRTNNDPIMFEEPPEISGSFLTSSAFVLLALTLFYNILFITVIKPSMDGPESVPEENSVAMSDSDIVKFPLSSLPENTFKQ*	MILHCPVSLSLSFHLNLRTSRIGNIGVTRVNASQRNHSKKLTKNLRNPRRTKLPPDFGVNLFLRKPKIEPLVIDDDDEQVQESVNDDDDAVVWEPEEIEAISSLFQKRIPQKPDKPSRVRPLPLPQPHKLRPLGLPTPKKNIIRSPALSSVSKQVYKDPSFLIGLAREIKSLPSSDADVSLVLNKWVSFLRKGSLSTTIRELGHMGLPERALQTYHWAEKHSHLVPDNRILASTIQVLAKHHELKLLKFDNSLASKNVIEAMIKGCIEGGWLNLARKLILISKSNNRILDSSVYVKMILEIAKNPDKYHLVVALLEELKKREDLKLSQQDCTSIMKICVKLGEFELVESLFDWFKASNREPSVVMYTTMIHSRYSEQKYREAMSVVWEMEESNCLLDLPAYRVVIKLFVALDDLGRAMRYYSKLKEAGFSPTYDIYRDMISVYTASGRLTKCKEICKEVEDAGLRLDKDTSFRLLQLEKQTMSLLH*
BIND.2G156.1	Magnoliopsida	474	39.03	474	39.03	158	2	389846	390319	-	AT2G01870.1	Magnoliopsida	936	37.82	474	39.03	158	473	474	158	identical	same	MVVVLGLQSLKWYTHGRIMETKKKRHLMRIVQATEREDSFQIDRDKAREALKQLDQQIESQADEKPRIINKTSSDVVRTNNDPIMFEEPPEISGSFLTSSAFVLLALTLFYNILFITVIKPSMDGPESVPEENSVAMSDSDIVKFPLSSLPENTFKQ*	MVVVLGLQSLKWYTHGRIMETKKKRHLMRIVQATEREDSFQIDRDKAREALKQLDQQIESQADEKPRIINKTSSDVVRTNNDPIMFEEPPEISGSFLTSSAFVLLALTLFYNILFITVIKPSMDGPESVPEENSVAMSDSDIVKFPLSSLPENTFKQ*
BIND.2G1560.1	Viridiplantae	1665	41.44	1665	41.44	555	2	3809054	3812395	-													MVLQFSLGSNRQTVFKAARASQEYVEGATNFVIVASRRLGNPSELFCPYIDYRNVCHQEVDTVLDHLVIKDKNSGEEKKGILAKGHYSNASGDGTMRHPVDYIMWAQVNDKWPDFAMEPRNLRLGLSTDGMNPFSIQNTKYSTWPILLVNYNIAPSLCMKVENIMLTLLIPGPTTLSNNIDVYLAPLIDDLKDLWAEGIEVFDAFLKEMLTLRAMLLWTIRDYQTLGTLSGYKVKGKQACNACGKDTSCRWLKNCRKYLYMGNRKRLRPGHPYRRRNHGLITLSRKAPQEGFSLIASAPKDSGKEIYLPPAAYWMSKDEKKVFCQRLSKFRGRDGYCGNIANCVSVNPHVIGGLKSHDHHVLIQNLLHVALRGLLPSRQTMCQLERYFPPSLFDIMFDLPIHLARETRLGGPKHFCWMYLFERYMKTLKGYVTNYARPEACMAEGYLVGECIAFCLEFLQNFIPVQEAVSRNDDVEADGSVVEGRPLHRGQEVVLSEKERDIVFTCLDSFGDNGTFWRKTENLSCRNNPETKMNLGVERNHYLTAISRHNLLMF*
BIND.2G1561.1	Pentapetalae	363	46.28	363	46.28	121	2	3813289	3813651	-													MRVGVQIVDPNANVAEHNTPKEKWQNKGKGKVGPQNTQKLKKKSGENTSKFTGTCYKFGKEGHKSFECRSKKDSNKNEANLTQEDMCAVGTEANVAESHPMTWWFDTNATRHICLRHIKD*
BIND.2G1563.1	Arabidopsis_thaliana	243	44.03	243	44.03	81	2	3814744	3815287	-													MLNCLMRPSDESLVDIVVELRYSMQRDNNGDEETFRARGKEKEAKDDFGPRNQEECRSTHSWCRSTPVSALQKSMTLTSL*
BIND.2G1564.1	Brassicaceae	1134	45.86	1134	45.86	378	2	3817029	3819437	-													MGKRINPLPPQYNFTPADNNPPPQSSQERVRVQPQQARSFTPRVSDYPPPQALFQNSSNREVPVPLLSEEVQNEASNRPIPQQDPSSSPLQNSHASYPSSQGNNFHEPVADVLPELREDSLRALNDVLQVPGREAWTTVLSPTLMPKTTWFTRDTNSSLVRKTTKVWTNKFDGTVQWYFEEICKRRMKDMVSTIRTSRECPKWIIDSYIWKAMWPKSYQNIKHELEKELGRTVSVREIFIKTHTKPDDGESRPREFRIDDHTVIFLEATETNSRGNYYVVGSLKDNLPDLVTGKGKHAADSTSFVSLQEQLKEAQQKIEEQAAHHARREAEQVRAVAEQKDKLDHLALVEKYLRQTDPDFLTFMATHSSEATTTDPI*
BIND.2G1565.1	Embryophyta	1233	45.74	1233	45.74	411	2	3821156	3822524	-													MDHIERFEDLVLSIKANGVSEDYLLCKLLPYSLVGEGASWLKQLKAGSLKTWRSIKIAFLNNFYDDAKSEELRNKLSTFTQGPAEAFKAAWVRFKEYQRDYQHHGFSEVQLLGTFLRGVDWRYYMEKILTSLPKDASETCSSPLNRYAKRLVDNGISSDEAKLLTRDISAIMLPKVKKEKAQPVDIVEYIYTISPDQTTEKVPDPGSFVLDCFISTSRFSRSLSDLGSSINLMPKSVAERVGMTHYRPTRITLLFADRSKRIPEGILEDVPVKVGNSIIPADFVVLDYEKESKDPLILERAFLATAGARNPLKEPHTTLPSAQLANESCRATVSIDTTTPVNRHPRDSQTEGSTQSLQPTPFEDLCEKFSSISSLALPSINSLASLKSASLDNKPRVLRKLVSPVVLAGE*
BIND.2G1566.1	Mesangiospermae	579	48.01	402	46.77	134	2	3822791	3823889	-													MWQNFYLTTLKLSQYTQEEKPILPADNMDPRALASVHAWEHGDFMCKGYIQSRLSDPLYNVYSNVETSNELWDSLDKKYQTKDAGSQKYAAAKYLCNGTSMDMRRHFGAIDKEKEAKDDFGSVNQEECRSTHS*
BIND.2G157.1	cellular_organisms	1306	35.53	987	39.41	329	2	391402	394237	-	AT2G01880.1	cellular organisms	1346	36.11	987	39.41	329	2763	987	329	identical	same	MKMHVCFSVILMFLSIFFINGALSKLERLKHPVKKKSDGSLSFLVIGDWGRKGGFNQSLVAHQMGVVGEKLDIDFVISVGDNFYDDGLKGVNDPSFEASFSHIYTHPSLQKQWYSVLGNHDYRGNVEAQLSKVLTQKDWRWFCRRSFVLSSGMVDFFFADTNPFVEKYFTEPEDHTYDWRNVLPRNKYISNLLHDLDLEIKKSRATWKFVVGHHGIKTAGNHGVTQELVDQLLPILEENKVDLYINGHDHCLQHIGSHGKTQFLTSGGGSKAWRGHVQPWDPKELKLYYDGQGFMSLHITHSKAKFIYYDVSGNVLHRSSLSKRSAHL*	MKMHVCFSVILMFLSIFFINGALSKLERLKHPVKKKSDGSLSFLVIGDWGRKGGFNQSLVAHQMGVVGEKLDIDFVISVGDNFYDDGLKGVNDPSFEASFSHIYTHPSLQKQWYSVLGNHDYRGNVEAQLSKVLTQKDWRWFCRRSFVLSSGMVDFFFADTNPFVEKYFTEPEDHTYDWRNVLPRNKYISNLLHDLDLEIKKSRATWKFVVGHHGIKTAGNHGVTQELVDQLLPILEENKVDLYINGHDHCLQHIGSHGKTQFLTSGGGSKAWRGHVQPWDPKELKLYYDGQGFMSLHITHSKAKFIYYDVSGNVLHRSSLSKRSAHL*
BIND.2G157.2	cellular_organisms	1418	35.4	987	39.41	329	2	391402	394237	-	AT2G01880.1	cellular organisms	1346	36.11	987	39.41	329	2763	987	329	identical	same	MKMHVCFSVILMFLSIFFINGALSKLERLKHPVKKKSDGSLSFLVIGDWGRKGGFNQSLVAHQMGVVGEKLDIDFVISVGDNFYDDGLKGVNDPSFEASFSHIYTHPSLQKQWYSVLGNHDYRGNVEAQLSKVLTQKDWRWFCRRSFVLSSGMVDFFFADTNPFVEKYFTEPEDHTYDWRNVLPRNKYISNLLHDLDLEIKKSRATWKFVVGHHGIKTAGNHGVTQELVDQLLPILEENKVDLYINGHDHCLQHIGSHGKTQFLTSGGGSKAWRGHVQPWDPKELKLYYDGQGFMSLHITHSKAKFIYYDVSGNVLHRSSLSKRSAHL*	MKMHVCFSVILMFLSIFFINGALSKLERLKHPVKKKSDGSLSFLVIGDWGRKGGFNQSLVAHQMGVVGEKLDIDFVISVGDNFYDDGLKGVNDPSFEASFSHIYTHPSLQKQWYSVLGNHDYRGNVEAQLSKVLTQKDWRWFCRRSFVLSSGMVDFFFADTNPFVEKYFTEPEDHTYDWRNVLPRNKYISNLLHDLDLEIKKSRATWKFVVGHHGIKTAGNHGVTQELVDQLLPILEENKVDLYINGHDHCLQHIGSHGKTQFLTSGGGSKAWRGHVQPWDPKELKLYYDGQGFMSLHITHSKAKFIYYDVSGNVLHRSSLSKRSAHL*
BIND.2G157.3	cellular_organisms	1396	35.39	630	39.52	210	2	391402	394237	-	AT2G01880.1	cellular organisms	1346	36.11	987	39.41	329	2763	624	208	homologous	same	MVFRGNVEAQLSKVLTQKDWRWFCRRSFVLSSGMVDFFFADTNPFVEKYFTEPEDHTYDWRNVLPRNKYISNLLHDLDLEIKKSRATWKFVVGHHGIKTAGNHGVTQELVDQLLPILEENKVDLYINGHDHCLQHIGSHGKTQFLTSGGGSKAWRGHVQPWDPKELKLYYDGQGFMSLHITHSKAKFIYYDVSGNVLHRSSLSKRSAHL*	MKMHVCFSVILMFLSIFFINGALSKLERLKHPVKKKSDGSLSFLVIGDWGRKGGFNQSLVAHQMGVVGEKLDIDFVISVGDNFYDDGLKGVNDPSFEASFSHIYTHPSLQKQWYSVLGNHDYRGNVEAQLSKVLTQKDWRWFCRRSFVLSSGMVDFFFADTNPFVEKYFTEPEDHTYDWRNVLPRNKYISNLLHDLDLEIKKSRATWKFVVGHHGIKTAGNHGVTQELVDQLLPILEENKVDLYINGHDHCLQHIGSHGKTQFLTSGGGSKAWRGHVQPWDPKELKLYYDGQGFMSLHITHSKAKFIYYDVSGNVLHRSSLSKRSAHL*
BIND.2G1570.1	Magnoliopsida	1080	46.39	1080	46.39	360	2	3824750	3827002	+													MFKYKISRLLRLFLAIGTGSFVERHRGGPDQINILDHELEYRHPGDPEILGHNFHNKSLDRDTLSTTRPRGRVDDFPTSQHHSTPWSSSYLHRFDSPLDYMVESHHHHSLDQSLYQQVEYHHHHSLDQSLYQQVQYHHHHSLDQSLYQQVEFHHHPPLDIILDCQQSQNKPFVPYNQGFAPEQQFQENYQQTPPRFAPQQHQGPSAPDADMKQMLQQLLQGQASGSMEIAKKISELHHKRHCSYNDLKAKVEALNSKNEALVENATDKPPLDHTTRSLAPVEEPDVANNMEKVFVTPPYKPPLPFPGRHKKELADKYRAIFAKNIKQVEARIPLVDALTHIPNSQKFLKDLIMEKIQEV*
BIND.2G1571.1	Brassicaceae	858	42.07	858	42.07	286	2	3827159	3828193	+													MPLSVAKRLGFNKYKYCNISLILDDGSFRQPHGLLEDLPIKIGNVEADNRSTDLLSWGKDRLVDELLVELEEANNSKTVLIKSGKAGYLPNETLNSEKSLDSHKAAVGSEVYKGLMGSKPNDMRANEVSSTHTRPTDSTNNSKKPPTFPESSCLTEQLKASTRTSDDWLELKERSKWQDKAIQELTYIVKEMKDRIKELNGKANQVPLNIKDVPDYGATILVSKERCEFTLEWSSGEDYPDKKEAYFEDMATKFSIADLSRNTNEYDDHPTQEGEETSSPLCNPA*
BIND.2G1572.1	Arabidopsis_thaliana	342	46.2	342	46.2	114	2	3828305	3828646	+													MLLVFSGDKYVELSKVDSGFESTTVYSTIDKEKYSTIDNEKYSTLFWLNHARRSLDRGADCSRRRGVEYTCGGAGRSRGDELEYPQGAGAETEQGDTSMGWENSHASIDDQLH*
BIND.2G1573.1	Arabidopsis_thaliana	501	48.7	501	48.7	167	2	3829741	3830867	+													MPLVQKAAGELIGRGGPDQINILDHELEYHHPGVPKILGHNFYSKSLDRDTLSTTRPRGRVDDFTTSQHHSTPWSSSYLHRFDSPLDYMVEYHHHHSLDQSLYQQVKYHHHHSLDQSLYQQVQYHHHHSLDQSLYHQVEFHHHPPFDIILDCQLKSLLDSALNQTI*
BIND.2G1577.1	Arabidopsis_thaliana	396	49.24	396	49.24	132	2	3834550	3835421	-													MLPSAQLANENCRESVSIDTIPHETRRVSIDTTMIFDQHLQLPRQDLFTHRLGRQGGSKSLPPLHPHPELRQVKLLTLNKRLVGGNPRVRLSPTIGKSRWQTNRLEDILVSNITTKAGANLTALSFTYSNG*
BIND.2G1578.1	Magnoliopsida	1344	46.8	1344	46.8	448	2	3835455	3837852	-													MSSHLFVLVMDILAKLLDRGAINGLFNLHPRCVAPFITHLSFVDDVLVFFDGSMSPVAGILNILEAFKLGSGLGINKSKTALMLDGGDYARSSSLAATFRMKQGALPLQTPFEEQKLLGKQFVPLRSVAAAGSLWVSWVRINLIRHKCFWDLNPSSSVDAHAPSNSFSASKTWMALHPPGVQVNWHRSIWFKDRVPKHAFISWVVAWNRLHTRDRLKSWGFSIPAVCVLCNSGDESREHLFFNYPYSSAVWTYFTRCVGLSPPTSFMASLLWLKTASTCFFFGLKPSAAFCSRLPPFFVFGPVCFVGLWAYATKGQEREGTESGRCTITPDQTTAERLGMTNYTPTRITLVFADCSKQIPEGILEDVPVKVGNSLIPADFVVLDYGKEPKDPLILGRAFLTTAGARIDVKRGKISLNICDLEMEFGMDGSEITRAISSIASSHDTSP*
BIND.2G158.1	cellular_organisms	1417	36.56	807	39.9	269	2	396767	399455	-	AT2G01890.1	cellular organisms	1407	37.46	1008	40.77	336	2571	801	269	homologous	same	MGKIGKDLNIDFLISTGDNFYDDGIISPYDSQFQDSFTNIYTATSLQKPWYNVLGNHDYRGNVYAQLSPILRDLDCRWICLRSYVVNAEIVDIFFVDTTPFVDRYFDEPKDHVYDWRGVLPRNKYLNSLLTDVDVALQESMAKWKIVVGHHTIKSAGHHGNTIELEKQLLPILEANEVDLYINGHDHCLEHISSINSGIQFMTSGGGSKAWKGDVNDWNPQEMRFYYDGQGFMSVYTSEAELRVVFYDGLGHVLHRWSTLKNGVYSDI*	MDSLRDVKPIKLIFSIFCLVIILSACNSTAELPRFVQPPEPDGSLSFLVVGDWGRRGSYNQSQVALQMGKIGKDLNIDFLISTGDNFYDDGIISPYDSQFQDSFTNIYTATSLQKPWYNVLGNHDYRGNVYAQLSPILRDLDCRWICLRSYVVNAEIVDIFFVDTTPFVDRYFDEPKDHVYDWRGVLPRNKYLNSLLTDVDVALQESMAKWKIVVGHHTIKSAGHHGNTIELEKQLLPILEANEVDLYINGHDHCLEHISSINSGIQFMTSGGGSKAWKGDVNDWNPQEMRFYYDGQGFMSVYTSEAELRVVFYDGLGHVLHRWSTLKNGVYSDI*
BIND.2G158.1	cellular_organisms	1417	36.56	807	39.9	269	2	396767	399455	-	AT2G01890.2	cellular organisms	1181	37.51	924	40.26	308	2440	717	269	homologous	same	MGKIGKDLNIDFLISTGDNFYDDGIISPYDSQFQDSFTNIYTATSLQKPWYNVLGNHDYRGNVYAQLSPILRDLDCRWICLRSYVVNAEIVDIFFVDTTPFVDRYFDEPKDHVYDWRGVLPRNKYLNSLLTDVDVALQESMAKWKIVVGHHTIKSAGHHGNTIELEKQLLPILEANEVDLYINGHDHCLEHISSINSGIQFMTSGGGSKAWKGDVNDWNPQEMRFYYDGQGFMSVYTSEAELRVVFYDGLGHVLHRWSTLKNGVYSDI*	MDSLRDVKPIKLIFSIFCLVIILSACNSTAELPRFVQPPEPDGSLSFLVVGDWGRRGSYNQSQVALQMGKIGKDLNIDFLISTGDNFYDDGIISPYDSQFQDSFTNIYTATSLQKPWYNVLGNHDYREIVDIFFVDTTPFVDRYFDEPKDHVYDWRGVLPRNKYLNSLLTDVDVALQESMAKWKIVVGHHTIKSAGHHGNTIELEKQLLPILEANEVDLYINGHDHCLEHISSINSGIQFMTSGGGSKAWKGDVNDWNPQEMRFYYDGQGFMSVYTSEAELRVVFYDGLGHVLHRWSTLKNGVYSDI*
BIND.2G158.1	cellular_organisms	1417	36.56	807	39.9	269	2	396767	399455	-	AT2G01890.3	cellular organisms	1272	35.46	807	39.9	269	1798	807	269	identical	same	MGKIGKDLNIDFLISTGDNFYDDGIISPYDSQFQDSFTNIYTATSLQKPWYNVLGNHDYRGNVYAQLSPILRDLDCRWICLRSYVVNAEIVDIFFVDTTPFVDRYFDEPKDHVYDWRGVLPRNKYLNSLLTDVDVALQESMAKWKIVVGHHTIKSAGHHGNTIELEKQLLPILEANEVDLYINGHDHCLEHISSINSGIQFMTSGGGSKAWKGDVNDWNPQEMRFYYDGQGFMSVYTSEAELRVVFYDGLGHVLHRWSTLKNGVYSDI*	MGKIGKDLNIDFLISTGDNFYDDGIISPYDSQFQDSFTNIYTATSLQKPWYNVLGNHDYRGNVYAQLSPILRDLDCRWICLRSYVVNAEIVDIFFVDTTPFVDRYFDEPKDHVYDWRGVLPRNKYLNSLLTDVDVALQESMAKWKIVVGHHTIKSAGHHGNTIELEKQLLPILEANEVDLYINGHDHCLEHISSINSGIQFMTSGGGSKAWKGDVNDWNPQEMRFYYDGQGFMSVYTSEAELRVVFYDGLGHVLHRWSTLKNGVYSDI*
BIND.2G158.2	cellular_organisms	1513	36.48	1008	40.77	336	2	396767	399455	-	AT2G01890.1	cellular organisms	1407	37.46	1008	40.77	336	2571	1008	336	identical	same	MDSLRDVKPIKLIFSIFCLVIILSACNSTAELPRFVQPPEPDGSLSFLVVGDWGRRGSYNQSQVALQMGKIGKDLNIDFLISTGDNFYDDGIISPYDSQFQDSFTNIYTATSLQKPWYNVLGNHDYRGNVYAQLSPILRDLDCRWICLRSYVVNAEIVDIFFVDTTPFVDRYFDEPKDHVYDWRGVLPRNKYLNSLLTDVDVALQESMAKWKIVVGHHTIKSAGHHGNTIELEKQLLPILEANEVDLYINGHDHCLEHISSINSGIQFMTSGGGSKAWKGDVNDWNPQEMRFYYDGQGFMSVYTSEAELRVVFYDGLGHVLHRWSTLKNGVYSDI*	MDSLRDVKPIKLIFSIFCLVIILSACNSTAELPRFVQPPEPDGSLSFLVVGDWGRRGSYNQSQVALQMGKIGKDLNIDFLISTGDNFYDDGIISPYDSQFQDSFTNIYTATSLQKPWYNVLGNHDYRGNVYAQLSPILRDLDCRWICLRSYVVNAEIVDIFFVDTTPFVDRYFDEPKDHVYDWRGVLPRNKYLNSLLTDVDVALQESMAKWKIVVGHHTIKSAGHHGNTIELEKQLLPILEANEVDLYINGHDHCLEHISSINSGIQFMTSGGGSKAWKGDVNDWNPQEMRFYYDGQGFMSVYTSEAELRVVFYDGLGHVLHRWSTLKNGVYSDI*
BIND.2G158.2	cellular_organisms	1513	36.48	1008	40.77	336	2	396767	399455	-	AT2G01890.2	cellular organisms	1181	37.51	924	40.26	308	2440	917	336	homologous	same	MDSLRDVKPIKLIFSIFCLVIILSACNSTAELPRFVQPPEPDGSLSFLVVGDWGRRGSYNQSQVALQMGKIGKDLNIDFLISTGDNFYDDGIISPYDSQFQDSFTNIYTATSLQKPWYNVLGNHDYRGNVYAQLSPILRDLDCRWICLRSYVVNAEIVDIFFVDTTPFVDRYFDEPKDHVYDWRGVLPRNKYLNSLLTDVDVALQESMAKWKIVVGHHTIKSAGHHGNTIELEKQLLPILEANEVDLYINGHDHCLEHISSINSGIQFMTSGGGSKAWKGDVNDWNPQEMRFYYDGQGFMSVYTSEAELRVVFYDGLGHVLHRWSTLKNGVYSDI*	MDSLRDVKPIKLIFSIFCLVIILSACNSTAELPRFVQPPEPDGSLSFLVVGDWGRRGSYNQSQVALQMGKIGKDLNIDFLISTGDNFYDDGIISPYDSQFQDSFTNIYTATSLQKPWYNVLGNHDYREIVDIFFVDTTPFVDRYFDEPKDHVYDWRGVLPRNKYLNSLLTDVDVALQESMAKWKIVVGHHTIKSAGHHGNTIELEKQLLPILEANEVDLYINGHDHCLEHISSINSGIQFMTSGGGSKAWKGDVNDWNPQEMRFYYDGQGFMSVYTSEAELRVVFYDGLGHVLHRWSTLKNGVYSDI*
BIND.2G158.2	cellular_organisms	1513	36.48	1008	40.77	336	2	396767	399455	-	AT2G01890.3	cellular organisms	1272	35.46	807	39.9	269	1798	801	269	homologous	same	MDSLRDVKPIKLIFSIFCLVIILSACNSTAELPRFVQPPEPDGSLSFLVVGDWGRRGSYNQSQVALQMGKIGKDLNIDFLISTGDNFYDDGIISPYDSQFQDSFTNIYTATSLQKPWYNVLGNHDYRGNVYAQLSPILRDLDCRWICLRSYVVNAEIVDIFFVDTTPFVDRYFDEPKDHVYDWRGVLPRNKYLNSLLTDVDVALQESMAKWKIVVGHHTIKSAGHHGNTIELEKQLLPILEANEVDLYINGHDHCLEHISSINSGIQFMTSGGGSKAWKGDVNDWNPQEMRFYYDGQGFMSVYTSEAELRVVFYDGLGHVLHRWSTLKNGVYSDI*	MGKIGKDLNIDFLISTGDNFYDDGIISPYDSQFQDSFTNIYTATSLQKPWYNVLGNHDYRGNVYAQLSPILRDLDCRWICLRSYVVNAEIVDIFFVDTTPFVDRYFDEPKDHVYDWRGVLPRNKYLNSLLTDVDVALQESMAKWKIVVGHHTIKSAGHHGNTIELEKQLLPILEANEVDLYINGHDHCLEHISSINSGIQFMTSGGGSKAWKGDVNDWNPQEMRFYYDGQGFMSVYTSEAELRVVFYDGLGHVLHRWSTLKNGVYSDI*
BIND.2G158.3	cellular_organisms	1511	36.47	555	41.8	185	2	396767	399455	-	AT2G01890.1	cellular organisms	1407	37.46	1008	40.77	336	2571	550	180	homologous	same	MLLTPIVDIFFVDTTPFVDRYFDEPKDHVYDWRGVLPRNKYLNSLLTDVDVALQESMAKWKIVVGHHTIKSAGHHGNTIELEKQLLPILEANEVDLYINGHDHCLEHISSINSGIQFMTSGGGSKAWKGDVNDWNPQEMRFYYDGQGFMSVYTSEAELRVVFYDGLGHVLHRWSTLKNGVYSDI*	MDSLRDVKPIKLIFSIFCLVIILSACNSTAELPRFVQPPEPDGSLSFLVVGDWGRRGSYNQSQVALQMGKIGKDLNIDFLISTGDNFYDDGIISPYDSQFQDSFTNIYTATSLQKPWYNVLGNHDYRGNVYAQLSPILRDLDCRWICLRSYVVNAEIVDIFFVDTTPFVDRYFDEPKDHVYDWRGVLPRNKYLNSLLTDVDVALQESMAKWKIVVGHHTIKSAGHHGNTIELEKQLLPILEANEVDLYINGHDHCLEHISSINSGIQFMTSGGGSKAWKGDVNDWNPQEMRFYYDGQGFMSVYTSEAELRVVFYDGLGHVLHRWSTLKNGVYSDI*
BIND.2G158.3	cellular_organisms	1511	36.47	555	41.8	185	2	396767	399455	-	AT2G01890.2	cellular organisms	1181	37.51	924	40.26	308	2440	536	180	homologous	same	MLLTPIVDIFFVDTTPFVDRYFDEPKDHVYDWRGVLPRNKYLNSLLTDVDVALQESMAKWKIVVGHHTIKSAGHHGNTIELEKQLLPILEANEVDLYINGHDHCLEHISSINSGIQFMTSGGGSKAWKGDVNDWNPQEMRFYYDGQGFMSVYTSEAELRVVFYDGLGHVLHRWSTLKNGVYSDI*	MDSLRDVKPIKLIFSIFCLVIILSACNSTAELPRFVQPPEPDGSLSFLVVGDWGRRGSYNQSQVALQMGKIGKDLNIDFLISTGDNFYDDGIISPYDSQFQDSFTNIYTATSLQKPWYNVLGNHDYREIVDIFFVDTTPFVDRYFDEPKDHVYDWRGVLPRNKYLNSLLTDVDVALQESMAKWKIVVGHHTIKSAGHHGNTIELEKQLLPILEANEVDLYINGHDHCLEHISSINSGIQFMTSGGGSKAWKGDVNDWNPQEMRFYYDGQGFMSVYTSEAELRVVFYDGLGHVLHRWSTLKNGVYSDI*
BIND.2G158.3	cellular_organisms	1511	36.47	555	41.8	185	2	396767	399455	-	AT2G01890.3	cellular organisms	1272	35.46	807	39.9	269	1798	550	180	homologous	same	MLLTPIVDIFFVDTTPFVDRYFDEPKDHVYDWRGVLPRNKYLNSLLTDVDVALQESMAKWKIVVGHHTIKSAGHHGNTIELEKQLLPILEANEVDLYINGHDHCLEHISSINSGIQFMTSGGGSKAWKGDVNDWNPQEMRFYYDGQGFMSVYTSEAELRVVFYDGLGHVLHRWSTLKNGVYSDI*	MGKIGKDLNIDFLISTGDNFYDDGIISPYDSQFQDSFTNIYTATSLQKPWYNVLGNHDYRGNVYAQLSPILRDLDCRWICLRSYVVNAEIVDIFFVDTTPFVDRYFDEPKDHVYDWRGVLPRNKYLNSLLTDVDVALQESMAKWKIVVGHHTIKSAGHHGNTIELEKQLLPILEANEVDLYINGHDHCLEHISSINSGIQFMTSGGGSKAWKGDVNDWNPQEMRFYYDGQGFMSVYTSEAELRVVFYDGLGHVLHRWSTLKNGVYSDI*
BIND.2G1580.1	Viridiplantae	3192	38.69	933	41.91	311	2	3838350	3842141	+													MFARTIVCYFGKKTKKKINVDFVAHKDGSLRTTVEEPKYHIVVCGIYKTAAAMRWHAEHQSKEGEMNHPSDAAEWRYFQELHTWFAKEPRNVYLGLCIDGFNPFGISRNHSLWPVILTSYNLPPGMCMNTKYLFLTILNSGPNHPRASLDVFLQPLIEELKELWCTGVDTYDVSLSQNFNLKAVLLWAISDFPAYSMLSGWTTHGKLSCPVCMESTKSFYLPNGRKTCWFDCHRRFLPHSHPSRRNKKDFLKGRDASREYPPGSLTGEQVYYERLASVNPPKTKDVGGNGHEKKMRGYGKEHNWDKESIL*
BIND.2G1580.2	Viridiplantae	2526	38.48	933	41.91	311	2	3838350	3840928	+													MFARTIVCYFGKKTKKKINVDFVAHKDGSLRTTVEEPKYHIVVCGIYKTAAAMRWHAEHQSKEGEMNHPSDAAEWRYFQELHTWFAKEPRNVYLGLCIDGFNPFGISRNHSLWPVILTSYNLPPGMCMNTKYLFLTILNSGPNHPRASLDVFLQPLIEELKELWCTGVDTYDVSLSQNFNLKAVLLWAISDFPAYSMLSGWTTHGKLSCPVCMESTKSFYLPNGRKTCWFDCHRRFLPHSHPSRRNKKDFLKGRDASREYPPGSLTGEQVYYERLASVNPPKTKDVGGNGHEKKMRGYGKEHNWDKESIL*
BIND.2G1580.3	Viridiplantae	2170	38.85	933	41.91	311	2	3838350	3840928	+													MFARTIVCYFGKKTKKKINVDFVAHKDGSLRTTVEEPKYHIVVCGIYKTAAAMRWHAEHQSKEGEMNHPSDAAEWRYFQELHTWFAKEPRNVYLGLCIDGFNPFGISRNHSLWPVILTSYNLPPGMCMNTKYLFLTILNSGPNHPRASLDVFLQPLIEELKELWCTGVDTYDVSLSQNFNLKAVLLWAISDFPAYSMLSGWTTHGKLSCPVCMESTKSFYLPNGRKTCWFDCHRRFLPHSHPSRRNKKDFLKGRDASREYPPGSLTGEQVYYERLASVNPPKTKDVGGNGHEKKMRGYGKEHNWDKESIL*
BIND.2G1580.4	Viridiplantae	3561	38.25	933	41.91	311	2	3838350	3842141	+													MFARTIVCYFGKKTKKKINVDFVAHKDGSLRTTVEEPKYHIVVCGIYKTAAAMRWHAEHQSKEGEMNHPSDAAEWRYFQELHTWFAKEPRNVYLGLCIDGFNPFGISRNHSLWPVILTSYNLPPGMCMNTKYLFLTILNSGPNHPRASLDVFLQPLIEELKELWCTGVDTYDVSLSQNFNLKAVLLWAISDFPAYSMLSGWTTHGKLSCPVCMESTKSFYLPNGRKTCWFDCHRRFLPHSHPSRRNKKDFLKGRDASREYPPGSLTGEQVYYERLASVNPPKTKDVGGNGHEKKMRGYGKEHNWDKESIL*
BIND.2G1581.1	Eukaryota	1236	44.17	1236	44.17	412	2	3842763	3844687	-													MLRCLVEWGMRRIRRRFERSTSLVEYVALDRVTGRVENRVGGRVVVCCFLCSCLDRVTGRVSITQLIDLPSKRVFYTWFNHQAENPIIRKLERAIVNDLWLASYHSSMAVFDPPGDSDHGPCEITVGSYMFSLGEHLKVAKKAYRVLKREGLSTLRGKTGIFLLRYWSLFFRQKSRIKWLEEGDANTQFFHRVVLPHQARNIIRYLRREDGLRVENVDHVKDMICDSTLAEKLIAIPSDEEITQTLFSMPKNKAPGPDGFPAEFYWDSWSVVKESTVAAIREFFTTGHLLKKFNTTAITPIPKEIGADVLSKFRPVSCCKTIYKADGKVTCGCLQIDLSKAFDNVNWEFLINILIALDLHAAFISWIKVCVQTPSYSIAFREELIGFFQGKHYRKTGDKRLTQQSHSSRKK*
BIND.2G1583.1	Arabidopsis_thaliana	800	45.62	477	48.64	159	2	3847901	3848938	-													MTGQKKKARKSVGPSSSSTVPPHRRRFSTAVGRSPSQPESEAAAPQPPIHRFPWPKHPKERIPSQRGWEKDINKEFTKGNATVRKELLSSSFAVSDTVYHCEIWVTYMGLTMISMEFPCLVSLRILRFSRAVLVMKFMIPRTQFTQRSATLFYGIWLG*
BIND.2G1584.1	Mesangiospermae	246	39.43	246	39.43	82	2	3849459	3849863	-													MKLFKSIIFPRFGVPRIVISDGGKHFINKILAKLLLQTAFKTPLGSTPFHLLYGKACHLPVELEQAAWAVKMMNFDIKSAE*
BIND.2G1585.1	Eukaryota	1659	40.63	1659	40.63	553	2	3850037	3851695	-													MLERLANHKYYCFLDGYSGFFQIPIHPDDQEKTTFTCPYGTFVYRRMPFGLCNAPATFQRGMMSIFTDMIEDIMEVFMDDFSVYGSSFEDCLENLCKVLARCEEKHLVLIWEKCHFMVQDGIVLGHMISEHGIEVDRAKIEVMTSLQALDNVKAVRNFLGHAGFYRRFIKDFSRIARPLTALLCKEVKFEFTQKCHDAFQQIKQALINTPIVQPPDWDLPFEVMCDASDFAVGAILGQRKDKKLHAIYYESRTLDDAQRNYTTTEKELLAVVFAFEKFRSYLVGSKVIVHTDHAALKYLMQNKDAKPRLLRWILLLQEFDIEVRDKKRVENGVSDHLSRIRIDDDVPINDFLPEENIYMIDTAEDDDYKRDRLQDRASVSNDTPIMTIDTHISEEVDICSCAMVSIDTLAPVDRHPSKSTRNWSPTENCTVTTVEKDYPWYADIVNYLAADVQPDNFTDYNKNRFLREIRRYHWDEPYLYKHCSDGIYRRCIAATEVPDILSYCHSSSYGGHFATFKTVSKVLQAGFWWPTMFRDTLVTIGPLSEKGKDHQA*
BIND.2G1586.1	Embryophyta	630	41.27	630	41.27	210	2	3851774	3852403	-													MELKKPLVRVLVSSIEDSADLDCETSTYTKLLDETEHVMQLTVEEALPSLTSTPTPTSDWDPAKAPKIELKPLPAGLRYAFLSENSTYLVIVNVSLNPAELTLFLSKLRNHCKALGYSLDDIAGISQDVCMHRIHLEDESKSSVEHKRRLNPNLKEMVTKEIMKLLEAGIIYPISDRSWVSPVHVVSKKGGVTVVKNEKDELIPTRTIT*
BIND.2G1587.1	Magnoliopsida	717	43.51	339	41	113	2	3854064	3855253	-													MIDKLIVEMSLVEAIHLSHTIISVTINQDSFPRALCDLGSSVNLMPRSVAMRLGYSNLEPTFITLVLADRSTRIPDGILIDVPVMIGKSMIPTNFVVLPYEKEPKSMPIKES*
BIND.2G1590.1	Arabidopsis_thaliana	252	51.19	252	51.19	84	2	3855837	3856088	-													MTPLAKLLYRSLGALPRQITLSQPRRSQHLSFTQSQSRRNHPIRTTRSPLDHQKAYLLVLHSTRQAKNEEENRSRSNHSITTS*
BIND.2G1591.1	Brassicaceae	3681	47.73	777	46.98	259	2	3856119	3869403	-													MSYPYAAYKEETIEFLSTLQVEMYQGLTDFELDTMGLGFLTFSVDEQRYQLSIKKLEELFGFPSGKGTKPRFDREELKDLWVTIGNNVPLNSTQSKSNQIQSPVIRYFQRSVANVFYSRESTGTVSNTDMEMIDSIDMEMIDSSLTKILRRTKGKNVLRGDLNNAPPVMPLLIHMCGYKKWALTNGKNKVRRALCVGGIVTPILEACGVPLKEPGVAPRMMDLDHLRRCEFLEYDMVGDFDRYKFEHSSIRIVNILLP*
BIND.2G1592.1	Magnoliopsida	606	43.07	606	43.07	202	2	3870527	3871132	-													MFKRGRLHCFVVEFNHSAGSRHLIQSTSEEKAAIIDRMVKRFKPTPLPSRALPWTIRKTWMERSVAAKQLDEIEAVMPLMEVLNLIPDPHKDVRNLILERIKMYHDSDDECDAFPSRAADRKIIQEKLEDPGSFTLPCSIGELAFSDCLCDLGASISLMLHSVARMLEFIQYKPCDLTLILVDRSSRKPFGMLKDLPVMIN*
BIND.2G1593.1	Magnoliopsida	1335	45.84	1335	45.84	445	2	3871251	3872675	-													MQTRSTGNQNLLFNDNIDRIARELRERRNTVNLLPQQPLEMADEQNQQSGPANIGAGDAPRDHRQRKGIAPPAIQNNNFESKSGLISMIQGNKFHGLPMEDPLDHLDEFDRLFNLTKINSVSEKGFKLRLFPFSLGDKSHIWEKNLPHDSITTWDDCKKAFLSKFFSNAITASHRNEISGFSQKTGESFCEAWERFKGYTYQCPHHGFTKSSLLSTLYRGLLPRIRMLLDTTNNGNLHNKDVEEGWELVENLAQSNGNYNEDCDRTKHVHFLVDDEKYQVQDGEGNQLEEVSYINNNQSGYKGYNNFKTNIPNLSYRSTNVANPQDQVYPPQQQQGQNKPFVPYNQGFVPKQQFQGNYQPQPPLGSAPQQNQGLAAPDAEMKQMVQQLLQGQACCSMEIAKKLSKLHHKLDCSYNDLNAKVEALNTKLRYLEGQSASTSAPKVT*
BIND.2G1595.1	Brassicaceae	798	46.74	798	46.74	266	2	3875670	3876741	-													MTSDELDCEGLGFLRFSVYGHEYSSTPLNSSRSKSIQILNPVNRYFQRSIANVLNSREITGTVTNSNMEMIAMALKGPLRQTRTTCLSKPRAMDIEHLRHYDFLEFAMVGDLHRFRFEHSTDKRASILLPSPEVTRIIEGDNIDFQPELGSLYCENAPPLDEDDLIEEAAEDGMDEDRAVEFDTSMYHFGEHVPPARERKSLSEAHRNNSNLQKWCKKQDKLLAKCLKTIKFRTDKLSCSSSTTTIPQGQPPLEMPSRRLDEPIF*
BIND.2G1596.1	Arabidopsis_thaliana	1160	43.79	408	45.59	136	2	3877637	3878796	-													MFWCVFRCKRSLKGLYSIHLLDQGNLRRRSRLIYSPLLLDPLLDPFTRPRVTISTRLVELSKRLRILLIPHSTRHLSIRIGEDEASTRPIDHSEHKHKGANFAASSLLDPQDRVFAQTASSLLSSSESWVSNILV*
BIND.2G1597.1	Eukaryota	894	41.28	894	41.28	298	2	3881170	3882441	-													MEESEPFEELNGPATEVMVMSEEGSTRVQPAHSRAYSTNDSTSTANDSGELIIPTLDDLFELKAPKVDLKPLPKGLRYAFLGPNSTYLVIINAELNDDEVNVLLAELRKYRRAIGYSLSDIKGISPSLCNHRIHLENESYSSIEPQRSGFFQIPIYPNDQEKTTFTCPYGTFAYKRMSFGLCNAPATFQRCMTSIFSDLIEEMVEGIDQVRGEEPYSNWEKCHFMVKEGIVLGHKISEKGIEVDKGKIKVMMQLQPPKTVKDIRSFLGHAGFYRRFIKDFSKIARELTRLLCKGDRV*
BIND.2G1598.1	Magnoliopsida	648	43.67	648	43.67	216	2	3888822	3889597	+													MEVEDEKESFAKRNKQAKPAVTFPDKKFEPRKNKGPRKFGSQPFNNNVGKQFQGKGKSNTWVRDESLYCDIHRVTGHLTKDCSVLKRYLGELWASMDLSKFNIDDFVKQYHEARDNSESQNSKRPRLTNEEEPRSALISFDVKETQHLKRPHDDALVITLDVANFEVSRILVDTGSSVDLIFLSTLERMGISRVDVVGPPSPLVLSRARQQCLLE*
BIND.2G1599.1	Magnoliopsida	3558	43.17	987	44.78	329	2	3883377	3886934	-													MQTRSTGNQNLLFNDNIDRIARELRERRNTVNLVPQQPLEMADEQNQQNGPANIGARDAPQDHRQRKGIAPPAIENNNFEIKSDLISMIQGNKFHGLPMEDPLDHLDEFDRLCNLTKINGVSKDGFKLHLFPFSLGDKAHMWEKNMPHDSITTWDDCKKAFLSKFFFNSRTSRLRNEISGFSQKTRESFCEAWKRFKGYTNQCPHHGFTKASLLSTLYRGVLSRIRMLLVKDGNFQNKDVEEGWELVENLAQSDGNYNEDCDRTVRSTPDSDDKHRKEIKALNDKLDRILLSQQKHVHFLVDDEQYQFHDGEGNQLEEVSYINNNQSG*
BIND.2G16.1	Arabidopsis_thaliana	282	55.32	282	55.32	94	2	31683	31964	-													MLPEASHPVLAPFRKVTSVLCILSKGHICSLHPLGDATVRWYPLDLTPFGRDTSSPVSYHSSPARVSADRTTQLGQYLISSPSSIELSVSSPS*
BIND.2G1600.1	Eukaryota	594	45.29	594	45.29	198	2	3890042	3890938	+													MPCIDPSIICHKLNVDPSFKPVKQKRRKLRVEQTKAVNDVVDKLLKIGSIREVQYPDWVANTIVVKKKNGKDRVCINYNHKGMQQEHHYQTLHRRVDTRPGTHSHNSRLWDPNLDRTDGLNSAASHSRSISLHKSNGVELGFYRQGNGESACPEGLDGPSSSSAFPGSNHIFYGSDGRFSLPVSFWMKCRAHVNISS*
BIND.2G1601.1	Eukaryota	588	40.65	588	40.65	196	2	3891154	3891741	-													MDAVLKIQYHSGKANVVADALSRRKVEVDVEKDLESLTDELKKVTLLALEGESIEPLGLQAVTQANLLRRIREEQVQDEKLQKIVEELKTLDEPNASGYHLADDGTLLLNERITVPDRKGLRQEILKTVHSSLLSIHPGSTKMYKDIRKYYHWPGMKRSVAKWVSQCDSCQRVKVEHQVPAGLLHNLPIPAWKWE*
BIND.2G1602.1	Eukaryota	2763	44.26	2763	44.26	921	2	3892119	3895372	-													MFKWESGRQYTGQGLGWVPEPQLDIDDQSQCGVFEAPVTCPVIERLGGVTICGIKAWLMMLAGLAQKAFRMSGQRVERSESMNFSPVYEGITYAGGEGDEGYYYPNMYAAPDWDVPGTKPEYSFPRSVHYSTSKGSHSGTRPHVPVNQPTAHPNPSLPREVNEGNGGGRNIQSVLETQQTLGMIQTLLTHMIQQQQHQQQILESHRVESPSAKFLKLVMMMKDLGVRKFKGEQNTVLADKWLRNLEMNFETSSVVSRYRDQPITWEMFKKEFESKYFPPEARDCLELQFMRLEQGQKSVQAYEQILTRLRRYLYNGTDDEAMMVRRFLRGLRPEIWGRLQPVTYTNVSELKERVVNVEEWIELEKGEKLRENKKFEGKKGNNREFQPGVLRTNQSGGRNQNNDRGKPKVGNQGGRTKVPNLAFVTCYTCGELGHVSNACPKKQGGLQSNQVGACFICGDPRHYANACPNRQIKQYNQMVNHPPPVQKAKGPPVKKQATPANVYALDVEPTKPSGPEEGPITGTLLVGGNPTHVLFDSGATNSFVSSDVADKLGHGYERREVNVVVHTAGNQPPLQTQILLVGVPVVIQDTILPANLLVMPMERFEVILRMDWLSGYHAHLDCGQSRVVFELRNRPQLTYCGIKPSKIASFVSALKVESLLRKGEVYLVTLTAIGGEVESDSRIEEIPVLNEFEDVFKPLEGLPPPRNHSFTINLEPGATPIARAPYRMAPAELAELKKQLEDLLEKGLFVQAHRHGELRYHQISISDPDIIKTVVQTRYGQYEFVVMPFGLTNAPVAFMRLMNEVFHDYLDSFFIIFIDDILVYSQSAEEHPEHLWKVMDRLREQRLFAKFSKCKFWQREIRFLGHRISGQEVTADPEKIAVTQQWPQPTSVTEVRSFLGLAGYYRKFVKGFSSITKPLT*
BIND.2G1604.1	Arabidopsis_thaliana	339	53.69	339	53.69	113	2	3896237	3896575	+													MGSSWAFKGKGMASQHVHVSRVRASYQSTCHLPTMTRLLLKRMSDTWPPKIRLQATKIRLQATLLEPQVSRATRPWRGQWSVNARRNKLSLVARPFLPKLAHSCIFLPKLAH*
BIND.2G1605.1	Brassicaceae	405	47.9	405	47.9	135	2	3897845	3898516	+													MYPASAATVMSPKMVRRKLGVSWGSAISRAARYRTRASGRGKASLLSIYRGALPKIRMLLDIASNGNFLNKDVAEGWELVKNLAQSNGCYNEDYDRSERGTRGGNDQIEELCYIQNQGGFNKGYNNYKPNPNLS*
BIND.2G1606.1	Brassicaceae	549	39.16	549	39.16	183	2	3898754	3899302	+													MAFEKNIAELHNKIDCSYNDLNVKFKALNSKVKYVESQFASTSAPKHPQQLPGKVVQNPKDYATANAINIHQEDESPPSHQTPTTEDNMIQEGGDSTQIDALVIQQFIWTIEHTPLLNTHHSEKHFKREKLKKDQNQEMISRVITQEAYKKKVIQKKLGDPGSFTLTCSLGSLTFNRCLCDL*
BIND.2G1607.1	Magnoliopsida	531	38.98	531	38.98	177	2	3899351	3900021	+													MEYKFCNLALLLADGSVAHAHGRIENLSVKIGNVEIPTDFVVLDIDEEGKDPLILGRPFLASAGAVIDVRNGKIDLSLEKSIKMRFDISKALGNQQKEVRILGFRTWMLMKKQKLEPHQEVIEGLSSRVMKLKDQLWMFEKRVNKYSMSIDPENMETALAIKEDEDFTTEWFAPED*
BIND.2G1608.1	Arabidopsis	603	50.75	603	50.75	201	2	3897001	3897765	-													MPTGTSHNSRTKTNTSIIPAFIALTLPTEEFIELFKVVIEGETLWNSFTLNRFIKANWNLRMSPPGQLNHLPPPPPILHGTSARAIASRCKTLAKPMAKACKANKSFLTSVIDKKEYSRTLLVDDGSAEGAKSVGAFRPTPHREGRRGRLPRRDRSPCRNSPRPFSRGGLSSEPIADLIQKKRERPARGSSSPRRDKSKA*
BIND.2G1609.1	Brassicaceae	657	52.82	657	52.82	219	2	3900488	3901765	-													MSISERLVKAKCDCGSWQDREDDLGTRCDVIVAAFYVIARLLVLDNCFLAFCSWVAQMARGAGVCGRGRGLSRGHDCGSGRVLEGTDENDVHSATVEQSVGSQPESVEPGARDGLGADIAGAAGVGVGGADVGAGVHVVGAEGPGVMGAAAGGAQVPEVGLADLLRQLLERLQGVVPMQALVVPRVAEVKQRVVRDRELRACFKSLSLTLTELSLKKG*
BIND.2G161.1	Eukaryota	1744	38.25	1278	41.63	426	2	405755	409187	+	AT2G01900.1	Eukaryota	1898	37.88	1254	41.71	418	3425	1247	418	homologous	same	MLGSYREVMWPRLVANKILRKSLGSNNFVADFPPNTDQKLIEASGLADERSKSILHNQHKTTLLNYKVFVSTWNVGGIVPDDGLDMEDLLETHKTPCDIYVLGFQEVVPLRASNVLGSDNNKVSTKWNSLIRDALNKRARPHRDEDLSESKGINGISQDFRCIISKQMVGILITVWVRGDLWPYIRYPSVSCVGCGIMGCLGNKGSVSVRFQLHETTFCFVCSHLASGGRDRDERQRNSDVNEILARSSFPRGSSLDLPKKILDHDRVIFLGDLNYRISLPEEKTRLLVESKKWNILLENDQLRMEIMNGQIFRGWQEGIVKFAPTYKYVPNSDLYYGCITYKKDEKKRAPAWCDRIIWYGNGLKQHEYTRGETKISDHRPVKAIFTTEITVTRRGKKIRNFFFSDRFEERIGDIDSKDYSWIST*	MWPRLVANKILRKSLGSNNFVADFPPNTDQKLIEASGLADERSKSILHNQHKTTLLNYKVFVSTWNVGGIVPDDGLDMEDLLETHKTPCDIYVLGFQEVVPLRASNVLGSDNNKVSTKWNSLIRDALNKRARPHRDEDLSESKGINGISQDFRCIISKQMVGILITVWVRGDLWPYIRYPSVSCVGCGIMGCLGNKGSVSVRFQLHETTFCFVCSHLASGGRDRDERQRNSDVNEILARSSFPRGSSLDLPKKILDHDRVIFLGDLNYRISLPEEKTRLLVESKKWNILLENDQLRMEIMNGQIFRGWQEGIVKFAPTYKYVPNSDLYYGCITYKKDEKKRAPAWCDRIIWYGNGLKQHEYTRGETKISDHRPVKAIFTTEITVTRRGKKIRNFFFSDRFEERIGDIDSKDYSWIST*
BIND.2G161.1	Eukaryota	1744	38.25	1278	41.63	426	2	405755	409187	+	AT2G01900.2	Eukaryota	1871	37.63	1227	41.4	409	3425	1220	418	homologous	same	MLGSYREVMWPRLVANKILRKSLGSNNFVADFPPNTDQKLIEASGLADERSKSILHNQHKTTLLNYKVFVSTWNVGGIVPDDGLDMEDLLETHKTPCDIYVLGFQEVVPLRASNVLGSDNNKVSTKWNSLIRDALNKRARPHRDEDLSESKGINGISQDFRCIISKQMVGILITVWVRGDLWPYIRYPSVSCVGCGIMGCLGNKGSVSVRFQLHETTFCFVCSHLASGGRDRDERQRNSDVNEILARSSFPRGSSLDLPKKILDHDRVIFLGDLNYRISLPEEKTRLLVESKKWNILLENDQLRMEIMNGQIFRGWQEGIVKFAPTYKYVPNSDLYYGCITYKKDEKKRAPAWCDRIIWYGNGLKQHEYTRGETKISDHRPVKAIFTTEITVTRRGKKIRNFFFSDRFEERIGDIDSKDYSWIST*	MWPRLVANKILRKSLGSNNFVADFPPNTDQKLIEASGLADERSKSILHNQHKTTLLNYKVFVSTWNVGGIVPDDGLDMEDLLETHKTPCDIYVLGFQEVVPLRASNVLGSDNNKVSTKWNSLIRDALNKRARPHRDEDLSESKGINGISQDFRCIISKQMVGILITVWVRGDLWPYIRYPSVSCVGCGIMGCLGNKGSVSVRFQLHETTFCFVCSHLASGGRDRDERQRNSDVNEILARSSFPRGSSLDLPKKILDHDRVIFLGDLNYRISLPEEKTRLLVESKKWNILLENDQIFRGWQEGIVKFAPTYKYVPNSDLYYGCITYKKDEKKRAPAWCDRIIWYGNGLKQHEYTRGETKISDHRPVKAIFTTEITVTRRGKKIRNFFFSDRFEERIGDIDSKDYSWIST*
BIND.2G161.1	Eukaryota	1744	38.25	1278	41.63	426	2	405755	409187	+	AT2G01900.3	Eukaryota	1753	38.33	1278	41.63	426	3425	1278	426	identical	same	MLGSYREVMWPRLVANKILRKSLGSNNFVADFPPNTDQKLIEASGLADERSKSILHNQHKTTLLNYKVFVSTWNVGGIVPDDGLDMEDLLETHKTPCDIYVLGFQEVVPLRASNVLGSDNNKVSTKWNSLIRDALNKRARPHRDEDLSESKGINGISQDFRCIISKQMVGILITVWVRGDLWPYIRYPSVSCVGCGIMGCLGNKGSVSVRFQLHETTFCFVCSHLASGGRDRDERQRNSDVNEILARSSFPRGSSLDLPKKILDHDRVIFLGDLNYRISLPEEKTRLLVESKKWNILLENDQLRMEIMNGQIFRGWQEGIVKFAPTYKYVPNSDLYYGCITYKKDEKKRAPAWCDRIIWYGNGLKQHEYTRGETKISDHRPVKAIFTTEITVTRRGKKIRNFFFSDRFEERIGDIDSKDYSWIST*	MLGSYREVMWPRLVANKILRKSLGSNNFVADFPPNTDQKLIEASGLADERSKSILHNQHKTTLLNYKVFVSTWNVGGIVPDDGLDMEDLLETHKTPCDIYVLGFQEVVPLRASNVLGSDNNKVSTKWNSLIRDALNKRARPHRDEDLSESKGINGISQDFRCIISKQMVGILITVWVRGDLWPYIRYPSVSCVGCGIMGCLGNKGSVSVRFQLHETTFCFVCSHLASGGRDRDERQRNSDVNEILARSSFPRGSSLDLPKKILDHDRVIFLGDLNYRISLPEEKTRLLVESKKWNILLENDQLRMEIMNGQIFRGWQEGIVKFAPTYKYVPNSDLYYGCITYKKDEKKRAPAWCDRIIWYGNGLKQHEYTRGETKISDHRPVKAIFTTEITVTRRGKKIRNFFFSDRFEERIGDIDSKDYSWIST*
BIND.2G1610.1	rosids	963	42.47	963	42.47	321	2	3904098	3906204	+													MAASFAFLRDVRPYKNSWRVQVKVLHSWRQYTSMTGETLELELADSQGVKIHASVKKDLVSNAERMSCTLWGAFAQSVFSTCESADGQMVICVLRFAKIKSYKVQINPDFPEVQAFVSRMMTVRSIRGSQSVICFILWRLERLGLSAPSMLLTWIGHVVKPNASCLLFDTICADMVRESCTSMLGGSFNETFLFLVSVEKENIWDGKDSFKVTRLLSTDGLCGDEVLEDSDHSVNPSSIGSRDHRVYATKLTNSEQSSSSKKLCVQPLDLEKSEPEFNDELAIKEVKNAEITEMVEGAGITDKGKGVISKFFRPTYVKRV*
BIND.2G1611.1	Arabidopsis_thaliana	252	46.43	252	46.43	84	2	3907466	3907895	-													MSHGSRQLENMYRLSNHLIWSLLDYHLRCLVQKELKRTSLDLGSYRRGIILLDLFTRSRMQQRRLQFTRPSYSIKAASDEAAD*
BIND.2G1613.1	Arabidopsis_thaliana	456	39.47	456	39.47	152	2	3908904	3909861	+													MADFLLKRATSTTKYSSSIYEIEFIWPTTMWPVSPRSTQISLQVIHSDEVEYELDTYVNDAIGIISSVSTVARFPCVYREGETDYEARYVKFTIRDNLNRITTCVAKGILEDGCSRVFIDLAFPDYDLQTYIGWNAYEDDEQLDGKIDYVI*
BIND.2G1614.1	rosids	738	39.7	738	39.7	246	2	3912450	3913644	+													MIFETPTTIILCDVKGNRIDARVPWRDYLYNFKPTLFEGKWYYIQDFRLKRATSIPKYSDYVYEIEFMWHTKMWPVSDRSDETSLQFIYADEVESESEDYVTDAIGVISSVSTVSRFPYVCREGETDFEVRYVTFTIKDNLDMIITCVARGSACQSFLRKCYRLIGLKLITTSQSLQFSGSEEPPLLGVSENYGIASKALISEHGCSRVFIEESFPDFDVTAYICWFPEGEDGQFDGKIEYVVEN*
BIND.2G1615.1	Eukaryota	2802	38.94	2802	38.94	934	2	3915096	3919648	+													MYDEMNGINLNEEEELEQNYDISCSEDDGSPIRIQRMDLDEAQDMGTCPSILSNEAIATEQASQDSIGQKSKELESVKIKKTCRRTTKSIPLIYLDHGDLTYQCKYCGALMWYDERINKRRNLKDHIFTLCCGQGLVKLPFLEESPELVKKLLTADDAQGRNYRKHARIYNMVFAMTSIDGKVDKSMPKGQGPSMFRLQGGNYHLIGSLKPSEGDYAKWITELLKGNDATKGGCKDNLNKETIAAIMDMLNKVNPYVKNFRIARDRFEVADCQPFHKRIASGRKEKDQRTYIRPTTSEVAALIPGDFENAADSGVTNLEDEGNQLLIPKSFTSGPRYMVQSYYDAMAICKHYGFPDLFITFTCNPKWPEITRYVKERGLTAEDRPDIVVRIFKIKLDSLMHDLTEKKMLGKTVASDDIDKMIFAEIPDKEKEPGLYEVIKNCMIHGPCGTANKNSPFRYGAHINVEWCNQNSSIKYLFKYINKGPDRFAFVVEPDKPQTIETNENVNGIAAGEETLPTEKKKDEIKDYFDCRYVSAFEAVWRIFKFLIQHRSTLVQQLSFHVEEKQSTYFKGKESIKEVLERIANQDSQFMAWLTLNRNDAIGKNGKRGRDILYADIPASTCFADIKTYNGVVYPSYKTACFASGILDDDQVYIDSLVDASQFCFGDFLRNFFAMLLLSDSLSRPEYVWKQTWELLSQDMLKEKRDDYNNQELELTEAEIKNYTLQEVEKIMLFNGGTITEIEKFPQPTREGIDNSNRLIVDEMRYDRQYLTGKHAEWIDMLTLEQRGVYDEIKGAVFKDPALLIVNEDPKFFQKRAILSPTNDDVNTINQYMVQKMEVLYRNPGEASSSVSLNREAGGITPSEPLDHHSITRKPICSFCTQPDKLRTKKIREAEGTTRSPPHDIHSIALDHRVAGPFNLDFTASHSIVRRSP*
BIND.2G1617.1	Magnoliopsida	594	43.27	594	43.27	198	2	3920881	3921474	+													MHTRSQGNQNLLLNDNIDRKINGVSEDGFKLRLFPFSLGDKAHLWEKTLPQGSITTWDDCKKAFLAKFFSNSRTARLWNEISGFTQKQNERLYEAWERFKGYQTKCPHHGFKQASLLSTLYRGVLPKIRMLLDTASNGNFLKKDVEEGWELVENVSQSDGNYNEDYDRSIHTSSDTDDKHHREMKALNDKLDKILQV*
BIND.2G1618.1	Brassicaceae	546	45.79	546	45.79	182	2	3921583	3922128	+													MEYNNYRPYPNLSYRSTNVANSQDQVYPQQQQQQNQPKLFVSYNQSQGFIPKQQFQGGYQQQQQQPGFAPHQQQAPAPQNSDIMTMLQQLIQGQATGAMEIAKKMSVVNNQVDRQGVELNSKFESMSTRIRYVEGILASPSVNNNLCQLPGKAIQYLKEYATEDSVIPGRAANSICPYIKH*
BIND.2G1619.1	Mesangiospermae	669	43.2	669	43.2	223	2	3923670	3924338	+													MFIICSEVLSGLCRKAQQNDALSGLRVSKGSPRVNHLLFADDTMFFCRSDPKSCKTLLRILKKYEEASSQMINISKSAITFSRKTPDHVKTEAQQILQIQLTGGLGKYLGLPEMFGRKKRDLFNQIIDKIRQRSLSWSSRFLSTAGKTTMLKSVLASMPTYTMFCFKLHVSLCKSIQSALTRFRWDSSTDKKKMCWIAWSKMAKTKKEGGLGFNDITNFNDA*
BIND.2G162.1	Embryophyta	705	38.72	705	38.72	235	2	410373	413477	+	AT2G01905.1	Embryophyta	3280	31.07	705	38.72	235	3104	705	235	identical	same	MSTEIGHLRRRLVEFLIQSTTLLELPPIVKYSALSLFFDRFRPNLVRFLQKKKAEHWLLQPLNESNLQLFVLISIWISCKMHCTRGLSVHSLKSFGDKVITEQLFMVRDFLDAELVFLKVLKFEIGTLNIAYTRLEDLLIQFKEVAKVGEQLNFEACMDMMDLLYEKEDTSLLYQSSKSLAASILVSSYIITVPKQQYEFPILPWVKMVTNKEEREVVELVEYILAHVLYSNSP*	MSTEIGHLRRRLVEFLIQSTTLLELPPIVKYSALSLFFDRFRPNLVRFLQKKKAEHWLLQPLNESNLQLFVLISIWISCKMHCTRGLSVHSLKSFGDKVITEQLFMVRDFLDAELVFLKVLKFEIGTLNIAYTRLEDLLIQFKEVAKVGEQLNFEACMDMMDLLYEKEDTSLLYQSSKSLAASILVSSYIITVPKQQYEFPILPWVKMVTNKEEREVVELVEYILAHVLYSNSP*
BIND.2G1620.1	Brassicaceae	1719	37.41	492	42.68	164	2	3924754	3926472	+													MGLEVSKLLVTLPPIGIGQGHLSIWIMWNLWNCRNKLIFEQKYISNLDLISQSISQTKEWLGAQIQASTFQIVDLSDSEIKLPPTSIDSNMNQCFTDASWREESLEARFGWIFVDHLNHAESHHQSVATNIGSPLLAEATAINLAIQTAADLGFKKLFIASYS*
BIND.2G1622.1	Brassicaceae	423	40.43	237	45.15	79	2	3928449	3928871	+													MIGSGVHHSQLKRLECIRRMADDGPAHSSSSTPVSHGEAEASQACPPGVKAAKGKSKRNANNSPNVEEEGKALERFQR*
BIND.2G1625.1	Camelineae	2971	39.31	777	38.1	259	2	3936726	3941403	+	AT2G10260.1	malvids	1644	38.44	1644	38.44	548	2713	760	256	homologous	same	MYLQWSDAEEDKDVKLDNLIKDIIHNLLALDAWKDVQVFCIAKSKTKAIVASESITIKGKQVMEAESSKVENKKQKIVSEDKEVDKDEKNSFADILKVMKTLNETISDVGKNLSCKIDAMQTRFESQIVAFEIELKELKESSKVEEKPSSVDGLPIQRVVNKPKTVQKKIKVEGEVYNKKKAVGNGASRGVVKDDKKKLVLKQSKVPTLKGFKKPKKTTSNDDVQDVTDQVVAENLKMVSSSEDTFSDPQQQRNRKIH*	MEGNESSTSEGPMFNELKNVMGFSKAWNFKDMLMVGRLCLLSMAIHGIHHGSRIPLPSAIRVLDLVGFEKYPWGLVAFESLIRSVKIVDFDKEGSYVIYGCVHALLIWVYESIHGLAETFGMRRPTLTGVPLLDWRSTRKNMYLQWSDAEEDKDVKLDNLIKDIIHNLLALDAWKDVQVFCIAKSKTKAIVASESITIKGKQVMEAESSKVENKKQKIVSEDKEVDKDEKNSFADILKVMKTLNETISDVGKNLSCKIDAMQTRFESQIVAFEIELKELKESSKVEEKPSSVDGLPIQRVVNKPKTVQKKIKVEGEVYNKKKAVGNGASRGVVKDDKKKLVLKQSKVPTLKGFKKPKKTTSNDDVQDVTDQVVAENLKMVSSSEDTFSDPQQQRNSKALSATLTAFVDKINQIDGDGITTHIAVALTMFRKRMMCDPSMYPNQQITFLDQDMIIPLSNSYSSPHMTTDKEMVEQSMFLMLMIPAMLSAVIPIQIRKKSFAKLEVKRITKKVLENKDLEIFDEVRDLAGPGKLDPRGKEFKIPHMEDS*
BIND.2G1625.1	Camelineae	2971	39.31	777	38.1	259	2	3936726	3941403	+	AT2G10260.2	malvids	1572	38.87	1572	38.87	524	2713	773	256	homologous	same	MYLQWSDAEEDKDVKLDNLIKDIIHNLLALDAWKDVQVFCIAKSKTKAIVASESITIKGKQVMEAESSKVENKKQKIVSEDKEVDKDEKNSFADILKVMKTLNETISDVGKNLSCKIDAMQTRFESQIVAFEIELKELKESSKVEEKPSSVDGLPIQRVVNKPKTVQKKIKVEGEVYNKKKAVGNGASRGVVKDDKKKLVLKQSKVPTLKGFKKPKKTTSNDDVQDVTDQVVAENLKMVSSSEDTFSDPQQQRNRKIH*	MEGNESSTSEGPMFNELKNVMGFSKAWNFKDMLMVGRLCLLSMAIHGIHHGSRIPLPSAIRVLDLVGFEKYPWGLVAFESLIRSVKIVDFDKEGSYVIYGCVHALLIWVYESIHGLAETFGMRRPTLTGVPLLDWRSTRKNMYLQWSDAEEDKDVKLDNLIKDIIHNLLALDAWKDVQVFCIAKSKTKAIVASESITIKGKQVMEAESSKVENKKQKIVSEDKEVDKDEKNSFADILKVMKTLNETISDVGKNLSCKIDAMQTRFESQIVAFEIELKELKESSKVEEKPSSVDGLPIQRVVNKPKTVQKKIKVEGEVYNKKKAVGNGASRGVVKDDKKKLVLKQSKVPTLKGFKKPKKTTSNDDVQDVTDQVVAENLKMVSSSEDTFSDPQQQRNSKALSATLTAFVDKINQIDGDGITTVEEVPPPLIPDHQQPVTNEKLNALMDYLALDEEDPLETTYDDMKYARRALQSWKSFDGLCDKNMLALRIKLATEIFDEVRDLAGPGKLDPRGKEFKIPHMEDS*
BIND.2G1625.2	Camelineae	3075	38.83	777	38.1	259	2	3936726	3941403	+	AT2G10260.1	malvids	1644	38.44	1644	38.44	548	2713	760	256	homologous	same	MYLQWSDAEEDKDVKLDNLIKDIIHNLLALDAWKDVQVFCIAKSKTKAIVASESITIKGKQVMEAESSKVENKKQKIVSEDKEVDKDEKNSFADILKVMKTLNETISDVGKNLSCKIDAMQTRFESQIVAFEIELKELKESSKVEEKPSSVDGLPIQRVVNKPKTVQKKIKVEGEVYNKKKAVGNGASRGVVKDDKKKLVLKQSKVPTLKGFKKPKKTTSNDDVQDVTDQVVAENLKMVSSSEDTFSDPQQQRNRKIH*	MEGNESSTSEGPMFNELKNVMGFSKAWNFKDMLMVGRLCLLSMAIHGIHHGSRIPLPSAIRVLDLVGFEKYPWGLVAFESLIRSVKIVDFDKEGSYVIYGCVHALLIWVYESIHGLAETFGMRRPTLTGVPLLDWRSTRKNMYLQWSDAEEDKDVKLDNLIKDIIHNLLALDAWKDVQVFCIAKSKTKAIVASESITIKGKQVMEAESSKVENKKQKIVSEDKEVDKDEKNSFADILKVMKTLNETISDVGKNLSCKIDAMQTRFESQIVAFEIELKELKESSKVEEKPSSVDGLPIQRVVNKPKTVQKKIKVEGEVYNKKKAVGNGASRGVVKDDKKKLVLKQSKVPTLKGFKKPKKTTSNDDVQDVTDQVVAENLKMVSSSEDTFSDPQQQRNSKALSATLTAFVDKINQIDGDGITTHIAVALTMFRKRMMCDPSMYPNQQITFLDQDMIIPLSNSYSSPHMTTDKEMVEQSMFLMLMIPAMLSAVIPIQIRKKSFAKLEVKRITKKVLENKDLEIFDEVRDLAGPGKLDPRGKEFKIPHMEDS*
BIND.2G1625.2	Camelineae	3075	38.83	777	38.1	259	2	3936726	3941403	+	AT2G10260.2	malvids	1572	38.87	1572	38.87	524	2713	773	256	homologous	same	MYLQWSDAEEDKDVKLDNLIKDIIHNLLALDAWKDVQVFCIAKSKTKAIVASESITIKGKQVMEAESSKVENKKQKIVSEDKEVDKDEKNSFADILKVMKTLNETISDVGKNLSCKIDAMQTRFESQIVAFEIELKELKESSKVEEKPSSVDGLPIQRVVNKPKTVQKKIKVEGEVYNKKKAVGNGASRGVVKDDKKKLVLKQSKVPTLKGFKKPKKTTSNDDVQDVTDQVVAENLKMVSSSEDTFSDPQQQRNRKIH*	MEGNESSTSEGPMFNELKNVMGFSKAWNFKDMLMVGRLCLLSMAIHGIHHGSRIPLPSAIRVLDLVGFEKYPWGLVAFESLIRSVKIVDFDKEGSYVIYGCVHALLIWVYESIHGLAETFGMRRPTLTGVPLLDWRSTRKNMYLQWSDAEEDKDVKLDNLIKDIIHNLLALDAWKDVQVFCIAKSKTKAIVASESITIKGKQVMEAESSKVENKKQKIVSEDKEVDKDEKNSFADILKVMKTLNETISDVGKNLSCKIDAMQTRFESQIVAFEIELKELKESSKVEEKPSSVDGLPIQRVVNKPKTVQKKIKVEGEVYNKKKAVGNGASRGVVKDDKKKLVLKQSKVPTLKGFKKPKKTTSNDDVQDVTDQVVAENLKMVSSSEDTFSDPQQQRNSKALSATLTAFVDKINQIDGDGITTVEEVPPPLIPDHQQPVTNEKLNALMDYLALDEEDPLETTYDDMKYARRALQSWKSFDGLCDKNMLALRIKLATEIFDEVRDLAGPGKLDPRGKEFKIPHMEDS*
BIND.2G1625.3	Camelineae	3070	38.86	777	38.1	259	2	3936726	3941403	+	AT2G10260.1	malvids	1644	38.44	1644	38.44	548	2713	760	256	homologous	same	MYLQWSDAEEDKDVKLDNLIKDIIHNLLALDAWKDVQVFCIAKSKTKAIVASESITIKGKQVMEAESSKVENKKQKIVSEDKEVDKDEKNSFADILKVMKTLNETISDVGKNLSCKIDAMQTRFESQIVAFEIELKELKESSKVEEKPSSVDGLPIQRVVNKPKTVQKKIKVEGEVYNKKKAVGNGASRGVVKDDKKKLVLKQSKVPTLKGFKKPKKTTSNDDVQDVTDQVVAENLKMVSSSEDTFSDPQQQRNRKIH*	MEGNESSTSEGPMFNELKNVMGFSKAWNFKDMLMVGRLCLLSMAIHGIHHGSRIPLPSAIRVLDLVGFEKYPWGLVAFESLIRSVKIVDFDKEGSYVIYGCVHALLIWVYESIHGLAETFGMRRPTLTGVPLLDWRSTRKNMYLQWSDAEEDKDVKLDNLIKDIIHNLLALDAWKDVQVFCIAKSKTKAIVASESITIKGKQVMEAESSKVENKKQKIVSEDKEVDKDEKNSFADILKVMKTLNETISDVGKNLSCKIDAMQTRFESQIVAFEIELKELKESSKVEEKPSSVDGLPIQRVVNKPKTVQKKIKVEGEVYNKKKAVGNGASRGVVKDDKKKLVLKQSKVPTLKGFKKPKKTTSNDDVQDVTDQVVAENLKMVSSSEDTFSDPQQQRNSKALSATLTAFVDKINQIDGDGITTHIAVALTMFRKRMMCDPSMYPNQQITFLDQDMIIPLSNSYSSPHMTTDKEMVEQSMFLMLMIPAMLSAVIPIQIRKKSFAKLEVKRITKKVLENKDLEIFDEVRDLAGPGKLDPRGKEFKIPHMEDS*
BIND.2G1625.3	Camelineae	3070	38.86	777	38.1	259	2	3936726	3941403	+	AT2G10260.2	malvids	1572	38.87	1572	38.87	524	2713	773	256	homologous	same	MYLQWSDAEEDKDVKLDNLIKDIIHNLLALDAWKDVQVFCIAKSKTKAIVASESITIKGKQVMEAESSKVENKKQKIVSEDKEVDKDEKNSFADILKVMKTLNETISDVGKNLSCKIDAMQTRFESQIVAFEIELKELKESSKVEEKPSSVDGLPIQRVVNKPKTVQKKIKVEGEVYNKKKAVGNGASRGVVKDDKKKLVLKQSKVPTLKGFKKPKKTTSNDDVQDVTDQVVAENLKMVSSSEDTFSDPQQQRNRKIH*	MEGNESSTSEGPMFNELKNVMGFSKAWNFKDMLMVGRLCLLSMAIHGIHHGSRIPLPSAIRVLDLVGFEKYPWGLVAFESLIRSVKIVDFDKEGSYVIYGCVHALLIWVYESIHGLAETFGMRRPTLTGVPLLDWRSTRKNMYLQWSDAEEDKDVKLDNLIKDIIHNLLALDAWKDVQVFCIAKSKTKAIVASESITIKGKQVMEAESSKVENKKQKIVSEDKEVDKDEKNSFADILKVMKTLNETISDVGKNLSCKIDAMQTRFESQIVAFEIELKELKESSKVEEKPSSVDGLPIQRVVNKPKTVQKKIKVEGEVYNKKKAVGNGASRGVVKDDKKKLVLKQSKVPTLKGFKKPKKTTSNDDVQDVTDQVVAENLKMVSSSEDTFSDPQQQRNSKALSATLTAFVDKINQIDGDGITTVEEVPPPLIPDHQQPVTNEKLNALMDYLALDEEDPLETTYDDMKYARRALQSWKSFDGLCDKNMLALRIKLATEIFDEVRDLAGPGKLDPRGKEFKIPHMEDS*
BIND.2G1625.4	Camelineae	3217	39.42	873	38.37	291	2	3936726	3941403	+	AT2G10260.1	malvids	1644	38.44	1644	38.44	548	2713	834	279	homologous	same	MYLQWSDAEEDKDVKLDNLIKDIIHNLLALDAWKDVQVFCIAKSKTKAIVASESITIKGKQVMEAESSKVENKKQKIVSEDKEVDKDEKNSFADILKVMKTLNETISDVGKNLSCKIDAMQTRFESQIVAFEIELKELKESSKVEEKPSSVDGLPIQRVVNKPKTVQKKIKVEGEVYNKKKAVGNGASRGVVKDDKKKLVLKQSKVPTLKGFKKPKKTTSNDDVQDVTDQVVAENLKMVSSSEDTFSDPQQQRNSKALSATLTAFVDKINQIDGDGITTVGRRMLQLAGS*	MEGNESSTSEGPMFNELKNVMGFSKAWNFKDMLMVGRLCLLSMAIHGIHHGSRIPLPSAIRVLDLVGFEKYPWGLVAFESLIRSVKIVDFDKEGSYVIYGCVHALLIWVYESIHGLAETFGMRRPTLTGVPLLDWRSTRKNMYLQWSDAEEDKDVKLDNLIKDIIHNLLALDAWKDVQVFCIAKSKTKAIVASESITIKGKQVMEAESSKVENKKQKIVSEDKEVDKDEKNSFADILKVMKTLNETISDVGKNLSCKIDAMQTRFESQIVAFEIELKELKESSKVEEKPSSVDGLPIQRVVNKPKTVQKKIKVEGEVYNKKKAVGNGASRGVVKDDKKKLVLKQSKVPTLKGFKKPKKTTSNDDVQDVTDQVVAENLKMVSSSEDTFSDPQQQRNSKALSATLTAFVDKINQIDGDGITTHIAVALTMFRKRMMCDPSMYPNQQITFLDQDMIIPLSNSYSSPHMTTDKEMVEQSMFLMLMIPAMLSAVIPIQIRKKSFAKLEVKRITKKVLENKDLEIFDEVRDLAGPGKLDPRGKEFKIPHMEDS*
BIND.2G1625.4	Camelineae	3217	39.42	873	38.37	291	2	3936726	3941403	+	AT2G10260.2	malvids	1572	38.87	1572	38.87	524	2713	838	280	homologous	same	MYLQWSDAEEDKDVKLDNLIKDIIHNLLALDAWKDVQVFCIAKSKTKAIVASESITIKGKQVMEAESSKVENKKQKIVSEDKEVDKDEKNSFADILKVMKTLNETISDVGKNLSCKIDAMQTRFESQIVAFEIELKELKESSKVEEKPSSVDGLPIQRVVNKPKTVQKKIKVEGEVYNKKKAVGNGASRGVVKDDKKKLVLKQSKVPTLKGFKKPKKTTSNDDVQDVTDQVVAENLKMVSSSEDTFSDPQQQRNSKALSATLTAFVDKINQIDGDGITTVGRRMLQLAGS*	MEGNESSTSEGPMFNELKNVMGFSKAWNFKDMLMVGRLCLLSMAIHGIHHGSRIPLPSAIRVLDLVGFEKYPWGLVAFESLIRSVKIVDFDKEGSYVIYGCVHALLIWVYESIHGLAETFGMRRPTLTGVPLLDWRSTRKNMYLQWSDAEEDKDVKLDNLIKDIIHNLLALDAWKDVQVFCIAKSKTKAIVASESITIKGKQVMEAESSKVENKKQKIVSEDKEVDKDEKNSFADILKVMKTLNETISDVGKNLSCKIDAMQTRFESQIVAFEIELKELKESSKVEEKPSSVDGLPIQRVVNKPKTVQKKIKVEGEVYNKKKAVGNGASRGVVKDDKKKLVLKQSKVPTLKGFKKPKKTTSNDDVQDVTDQVVAENLKMVSSSEDTFSDPQQQRNSKALSATLTAFVDKINQIDGDGITTVEEVPPPLIPDHQQPVTNEKLNALMDYLALDEEDPLETTYDDMKYARRALQSWKSFDGLCDKNMLALRIKLATEIFDEVRDLAGPGKLDPRGKEFKIPHMEDS*
BIND.2G1625.5	Camelineae	3316	38.99	873	38.37	291	2	3936726	3941403	+	AT2G10260.1	malvids	1644	38.44	1644	38.44	548	2713	834	279	homologous	same	MYLQWSDAEEDKDVKLDNLIKDIIHNLLALDAWKDVQVFCIAKSKTKAIVASESITIKGKQVMEAESSKVENKKQKIVSEDKEVDKDEKNSFADILKVMKTLNETISDVGKNLSCKIDAMQTRFESQIVAFEIELKELKESSKVEEKPSSVDGLPIQRVVNKPKTVQKKIKVEGEVYNKKKAVGNGASRGVVKDDKKKLVLKQSKVPTLKGFKKPKKTTSNDDVQDVTDQVVAENLKMVSSSEDTFSDPQQQRNSKALSATLTAFVDKINQIDGDGITTVGRRMLQLAGS*	MEGNESSTSEGPMFNELKNVMGFSKAWNFKDMLMVGRLCLLSMAIHGIHHGSRIPLPSAIRVLDLVGFEKYPWGLVAFESLIRSVKIVDFDKEGSYVIYGCVHALLIWVYESIHGLAETFGMRRPTLTGVPLLDWRSTRKNMYLQWSDAEEDKDVKLDNLIKDIIHNLLALDAWKDVQVFCIAKSKTKAIVASESITIKGKQVMEAESSKVENKKQKIVSEDKEVDKDEKNSFADILKVMKTLNETISDVGKNLSCKIDAMQTRFESQIVAFEIELKELKESSKVEEKPSSVDGLPIQRVVNKPKTVQKKIKVEGEVYNKKKAVGNGASRGVVKDDKKKLVLKQSKVPTLKGFKKPKKTTSNDDVQDVTDQVVAENLKMVSSSEDTFSDPQQQRNSKALSATLTAFVDKINQIDGDGITTHIAVALTMFRKRMMCDPSMYPNQQITFLDQDMIIPLSNSYSSPHMTTDKEMVEQSMFLMLMIPAMLSAVIPIQIRKKSFAKLEVKRITKKVLENKDLEIFDEVRDLAGPGKLDPRGKEFKIPHMEDS*
BIND.2G1625.5	Camelineae	3316	38.99	873	38.37	291	2	3936726	3941403	+	AT2G10260.2	malvids	1572	38.87	1572	38.87	524	2713	838	280	homologous	same	MYLQWSDAEEDKDVKLDNLIKDIIHNLLALDAWKDVQVFCIAKSKTKAIVASESITIKGKQVMEAESSKVENKKQKIVSEDKEVDKDEKNSFADILKVMKTLNETISDVGKNLSCKIDAMQTRFESQIVAFEIELKELKESSKVEEKPSSVDGLPIQRVVNKPKTVQKKIKVEGEVYNKKKAVGNGASRGVVKDDKKKLVLKQSKVPTLKGFKKPKKTTSNDDVQDVTDQVVAENLKMVSSSEDTFSDPQQQRNSKALSATLTAFVDKINQIDGDGITTVGRRMLQLAGS*	MEGNESSTSEGPMFNELKNVMGFSKAWNFKDMLMVGRLCLLSMAIHGIHHGSRIPLPSAIRVLDLVGFEKYPWGLVAFESLIRSVKIVDFDKEGSYVIYGCVHALLIWVYESIHGLAETFGMRRPTLTGVPLLDWRSTRKNMYLQWSDAEEDKDVKLDNLIKDIIHNLLALDAWKDVQVFCIAKSKTKAIVASESITIKGKQVMEAESSKVENKKQKIVSEDKEVDKDEKNSFADILKVMKTLNETISDVGKNLSCKIDAMQTRFESQIVAFEIELKELKESSKVEEKPSSVDGLPIQRVVNKPKTVQKKIKVEGEVYNKKKAVGNGASRGVVKDDKKKLVLKQSKVPTLKGFKKPKKTTSNDDVQDVTDQVVAENLKMVSSSEDTFSDPQQQRNSKALSATLTAFVDKINQIDGDGITTVEEVPPPLIPDHQQPVTNEKLNALMDYLALDEEDPLETTYDDMKYARRALQSWKSFDGLCDKNMLALRIKLATEIFDEVRDLAGPGKLDPRGKEFKIPHMEDS*
BIND.2G1625.6	Camelineae	2803	38.1	873	38.37	291	2	3938097	3941403	+	AT2G10260.1	malvids	1644	38.44	1644	38.44	548	2713	834	279	homologous	same	MYLQWSDAEEDKDVKLDNLIKDIIHNLLALDAWKDVQVFCIAKSKTKAIVASESITIKGKQVMEAESSKVENKKQKIVSEDKEVDKDEKNSFADILKVMKTLNETISDVGKNLSCKIDAMQTRFESQIVAFEIELKELKESSKVEEKPSSVDGLPIQRVVNKPKTVQKKIKVEGEVYNKKKAVGNGASRGVVKDDKKKLVLKQSKVPTLKGFKKPKKTTSNDDVQDVTDQVVAENLKMVSSSEDTFSDPQQQRNSKALSATLTAFVDKINQIDGDGITTVGRRMLQLAGS*	MEGNESSTSEGPMFNELKNVMGFSKAWNFKDMLMVGRLCLLSMAIHGIHHGSRIPLPSAIRVLDLVGFEKYPWGLVAFESLIRSVKIVDFDKEGSYVIYGCVHALLIWVYESIHGLAETFGMRRPTLTGVPLLDWRSTRKNMYLQWSDAEEDKDVKLDNLIKDIIHNLLALDAWKDVQVFCIAKSKTKAIVASESITIKGKQVMEAESSKVENKKQKIVSEDKEVDKDEKNSFADILKVMKTLNETISDVGKNLSCKIDAMQTRFESQIVAFEIELKELKESSKVEEKPSSVDGLPIQRVVNKPKTVQKKIKVEGEVYNKKKAVGNGASRGVVKDDKKKLVLKQSKVPTLKGFKKPKKTTSNDDVQDVTDQVVAENLKMVSSSEDTFSDPQQQRNSKALSATLTAFVDKINQIDGDGITTHIAVALTMFRKRMMCDPSMYPNQQITFLDQDMIIPLSNSYSSPHMTTDKEMVEQSMFLMLMIPAMLSAVIPIQIRKKSFAKLEVKRITKKVLENKDLEIFDEVRDLAGPGKLDPRGKEFKIPHMEDS*
BIND.2G1625.6	Camelineae	2803	38.1	873	38.37	291	2	3938097	3941403	+	AT2G10260.2	malvids	1572	38.87	1572	38.87	524	2713	838	280	homologous	same	MYLQWSDAEEDKDVKLDNLIKDIIHNLLALDAWKDVQVFCIAKSKTKAIVASESITIKGKQVMEAESSKVENKKQKIVSEDKEVDKDEKNSFADILKVMKTLNETISDVGKNLSCKIDAMQTRFESQIVAFEIELKELKESSKVEEKPSSVDGLPIQRVVNKPKTVQKKIKVEGEVYNKKKAVGNGASRGVVKDDKKKLVLKQSKVPTLKGFKKPKKTTSNDDVQDVTDQVVAENLKMVSSSEDTFSDPQQQRNSKALSATLTAFVDKINQIDGDGITTVGRRMLQLAGS*	MEGNESSTSEGPMFNELKNVMGFSKAWNFKDMLMVGRLCLLSMAIHGIHHGSRIPLPSAIRVLDLVGFEKYPWGLVAFESLIRSVKIVDFDKEGSYVIYGCVHALLIWVYESIHGLAETFGMRRPTLTGVPLLDWRSTRKNMYLQWSDAEEDKDVKLDNLIKDIIHNLLALDAWKDVQVFCIAKSKTKAIVASESITIKGKQVMEAESSKVENKKQKIVSEDKEVDKDEKNSFADILKVMKTLNETISDVGKNLSCKIDAMQTRFESQIVAFEIELKELKESSKVEEKPSSVDGLPIQRVVNKPKTVQKKIKVEGEVYNKKKAVGNGASRGVVKDDKKKLVLKQSKVPTLKGFKKPKKTTSNDDVQDVTDQVVAENLKMVSSSEDTFSDPQQQRNSKALSATLTAFVDKINQIDGDGITTVEEVPPPLIPDHQQPVTNEKLNALMDYLALDEEDPLETTYDDMKYARRALQSWKSFDGLCDKNMLALRIKLATEIFDEVRDLAGPGKLDPRGKEFKIPHMEDS*
BIND.2G1626.1	Arabidopsis_thaliana	288	50.35	288	50.35	96	2	3936890	3937177	-													MSELRVRLLLYICGGRNRASVGTYCTNETTATNCVDKTTATNCADELRVRLFPYICGARNRAFVATDCANETTAMDCADEAAAMATNWADEAPAT*
BIND.2G1627.1	Magnoliopsida	2910	48.21	2910	48.21	970	2	3943616	3948731	+													MGKTIIVSSSSSSSDSETTMLVCHKSRFVENQRAEAQSSRANQIEIPRLIDESDRDGDDGNPAILPEEPNSEITASETLSKEESVVELLSSCGCGDRPIIYMIPGADDCPWSPPKGYVCLYEAYFRQCHLWFPIPSLIISFLTRRRMAISQLTPAAICNFVAALTFGAKEGYRVNVEELTTMKTSRADLESYESPFSGRKRMWAEDPDRYKASPKFPSEFLEVREAIFRAHNRILCNGTTMEIRRHFGAKSKEKEVKDDFGSGISEECRPTHSWCRSTPVDSLSASPVTISYRYREFGGTPTESSEAGQRLDDHGLILPEDANEDQARLNAQLAARDAAGLGVDRHQLGVDRHHREQHTDTIGVERHNRGVDRHQHQIPAAIPPAAEPRRTLGDFNRPDLQHPFHGLSHEQPMDHIERFEDLVLSIKANGVSEDYLLCKLFPYSLAWEAASWLKQLKASSLKTWRSIKIAFLNNFYDDAKSEELRNKLSTFTQGPAEAFKAALVRFKEYQRDCPHHGFSEVQLLGTFFRGVDWRYQIALDAASNGNFNTRYPADATPLIENLACCNRKKHDHFGAEEETIEPEHESEERVFYIDGQGYRKFGQPQGNFSGNRFKGNQGYSNYTPKPAFQKTFPQSNFLRNYDRQSELSLEEAKCIGSSNYTIYQETRGFSSWTLFSETTQYDSVDRYPSSADQHWIRTAPCEVQEPMQPKSVYTPPVPYPRRRRSKQELHAAKCTSIMEKILHTLPKDASETSSASLNKYVKRVVDNEAKLLTRDISAIMLLKAKKEKAQGVEIAEYIRTITLGQTTKKLEDQGSFVLDCSISTSRFSRSLCDLGSSINLMPKSVAERLGMTNYRPTRITPLFADRTLDAFGVQTEEKQNMKSECPMTPSAKVLYRSLGALPGQITLSQPRRSKQLSFTQSRSRRNHPIKTTRSPLYHQEAYLLILHSTRQAENKEEKRSRRNHSITPS*
BIND.2G1628.1	Arabidopsis_thaliana	841	43.64	435	48.97	145	2	3948291	3955674	+													MCMAYLVVFRYFGCFWSSNRGKTEHEVRMPNDAFSKSTLSQPRSPARANQSIATPGEANSSVSLNREAGGITPSEPLDHHSITRKPICSFCTQPDKLRTKKRREAEETTRSHPHDIHSIALDHKVAGPFNLDFTAFHSIARRRP*
BIND.2G1629.1	rosids	3296	42.99	1296	51.77	432	2	3951560	3954855	+													MAIKTLESMFGFPSGTGMKPKFAREELKSLWNTIGDTTSFNSARSKSNSIRNPAIRYFQRAMANVPYAREISATVTNQDMETLDLALLSFLRYTKDGKTMKGDTNDTPPSMYLLSHLCSYRGWAMANDKKNAKGALCIGGVVTPILLSCDVPLRPDPIQPRWMDIAHLKLAHVIEHKVYDGRYAFKFDHPSTGEATILLAFSEMTTITVRDNIDFSPPQEILHAVIGGSASRNAEEVEGQSDNEETNWENYDTSRYHFEEHKPPSRESKSLAEAHRKLSLTQRWCKFQDKIIHKCVKAIDNMQKAISCTTSTSAITRDNLPEDMPSRRHDIAPPRQSAYQQRERAVSQEPARHSSHEVREHKRRKSARMVRSSSKGRIMSGRRTRQRRAEQPAGVAIEHNDEEMAEPHQEPVMPAEYTQADMDDYISRTFY*
BIND.2G163.1	Eukaryota	2203	39.99	1827	41.49	609	2	413462	420607	+	AT2G01905.1	Embryophyta	3280	31.07	705	38.72	235	2538				same	MLEIGSPNALFFRTNTTCNNLLRELQKIWVEIGETETEKDRMLMELERECLQIYQRKVDEAANSKAKLHQSVASIEAEVASLMAALGVLNINSPIKLDKGSKSLKEKLAAVTPLVEELRIQKEERMKQFSDIKAQIEKISGEISGYSDHLNKAMNISLTLEEQDLTLRNLNEYQTHLRTLQKEKSDRLNKVLGYVNEVHALCGVLGVDFSQTVSAVHPSLHRTDQEQSTNISDSTLEGLEHMIQKLKTERKSRFQKLKDVVASLFELWNLMDTPQEDRTKFGKVTYVVRSSEANITEPGILSTETIEQVSTEVDSLSKLKASRMKELVMKRRSELEDLCRLTHIQPDTSTSAEKSTALIDSGLVDPSELLANIEMQINKIKDEAQSRKDIMDRIDRWLSACEEENWLEEYNLDENRYSAGRGGHVNLKRAERARVTINKIPGMVDTLIKKTLVWEEDMQKSFLYDGVRLVNILEDYKLTRKQQEEEKKRYRDQKKRQDLLLTQRESIYGSKPSPRRSSSFRKPNGFNISNGNGSVPPTPRRGSVGTTTPDVLLTPRSYSGHHRQNGYFKEVRRLSTTPLNYVAMQKEDTVSTTYTSIYSSEPDSPLQG*	MSTEIGHLRRRLVEFLIQSTTLLELPPIVKYSALSLFFDRFRPNLVRFLQKKKAEHWLLQPLNESNLQLFVLISIWISCKMHCTRGLSVHSLKSFGDKVITEQLFMVRDFLDAELVFLKVLKFEIGTLNIAYTRLEDLLIQFKEVAKVGEQLNFEACMDMMDLLYEKEDTSLLYQSSKSLAASILVSSYIITVPKQQYEFPILPWVKMVTNKEEREVVELVEYILAHVLYSNSP*
BIND.2G163.1	Eukaryota	2203	39.99	1827	41.49	609	2	413462	420607	+	AT2G01910.1	Eukaryota	3374	36.81	1827	41.49	609	4586	1827	609	identical	same	MLEIGSPNALFFRTNTTCNNLLRELQKIWVEIGETETEKDRMLMELERECLQIYQRKVDEAANSKAKLHQSVASIEAEVASLMAALGVLNINSPIKLDKGSKSLKEKLAAVTPLVEELRIQKEERMKQFSDIKAQIEKISGEISGYSDHLNKAMNISLTLEEQDLTLRNLNEYQTHLRTLQKEKSDRLNKVLGYVNEVHALCGVLGVDFSQTVSAVHPSLHRTDQEQSTNISDSTLEGLEHMIQKLKTERKSRFQKLKDVVASLFELWNLMDTPQEDRTKFGKVTYVVRSSEANITEPGILSTETIEQVSTEVDSLSKLKASRMKELVMKRRSELEDLCRLTHIQPDTSTSAEKSTALIDSGLVDPSELLANIEMQINKIKDEAQSRKDIMDRIDRWLSACEEENWLEEYNLDENRYSAGRGGHVNLKRAERARVTINKIPGMVDTLIKKTLVWEEDMQKSFLYDGVRLVNILEDYKLTRKQQEEEKKRYRDQKKRQDLLLTQRESIYGSKPSPRRSSSFRKPNGFNISNGNGSVPPTPRRGSVGTTTPDVLLTPRSYSGHHRQNGYFKEVRRLSTTPLNYVAMQKEDTVSTTYTSIYSSEPDSPLQG*	MLEIGSPNALFFRTNTTCNNLLRELQKIWVEIGETETEKDRMLMELERECLQIYQRKVDEAANSKAKLHQSVASIEAEVASLMAALGVLNINSPIKLDKGSKSLKEKLAAVTPLVEELRIQKEERMKQFSDIKAQIEKISGEISGYSDHLNKAMNISLTLEEQDLTLRNLNEYQTHLRTLQKEKSDRLNKVLGYVNEVHALCGVLGVDFSQTVSAVHPSLHRTDQEQSTNISDSTLEGLEHMIQKLKTERKSRFQKLKDVVASLFELWNLMDTPQEDRTKFGKVTYVVRSSEANITEPGILSTETIEQVSTEVDSLSKLKASRMKELVMKRRSELEDLCRLTHIQPDTSTSAEKSTALIDSGLVDPSELLANIEMQINKIKDEAQSRKDIMDRIDRWLSACEEENWLEEYNLDENRYSAGRGGHVNLKRAERARVTINKIPGMVDTLIKKTLVWEEDMQKSFLYDGVRLVNILEDYKLTRKQQEEEKKRYRDQKKRQDLLLTQRESIYGSKPSPRRSSSFRKPNGFNISNGNGSVPPTPRRGSVGTTTPDVLLTPRSYSGHHRQNGYFKEVRRLSTTPLNYVAMQKEDTVSTTYTSIYSSEPDSPLQG*
BIND.2G163.1	Eukaryota	2203	39.99	1827	41.49	609	2	413462	420607	+	AT2G01910.2	Viridiplantae	2114	39.78	1704	41.67	568	3161	1694	568	homologous	same	MLEIGSPNALFFRTNTTCNNLLRELQKIWVEIGETETEKDRMLMELERECLQIYQRKVDEAANSKAKLHQSVASIEAEVASLMAALGVLNINSPIKLDKGSKSLKEKLAAVTPLVEELRIQKEERMKQFSDIKAQIEKISGEISGYSDHLNKAMNISLTLEEQDLTLRNLNEYQTHLRTLQKEKSDRLNKVLGYVNEVHALCGVLGVDFSQTVSAVHPSLHRTDQEQSTNISDSTLEGLEHMIQKLKTERKSRFQKLKDVVASLFELWNLMDTPQEDRTKFGKVTYVVRSSEANITEPGILSTETIEQVSTEVDSLSKLKASRMKELVMKRRSELEDLCRLTHIQPDTSTSAEKSTALIDSGLVDPSELLANIEMQINKIKDEAQSRKDIMDRIDRWLSACEEENWLEEYNLDENRYSAGRGGHVNLKRAERARVTINKIPGMVDTLIKKTLVWEEDMQKSFLYDGVRLVNILEDYKLTRKQQEEEKKRYRDQKKRQDLLLTQRESIYGSKPSPRRSSSFRKPNGFNISNGNGSVPPTPRRGSVGTTTPDVLLTPRSYSGHHRQNGYFKEVRRLSTTPLNYVAMQKEDTVSTTYTSIYSSEPDSPLQG*	MLMELERECLQIYQRKVDEAANSKAKLHQSVASIEAEVASLMAALGVLNINSPIKLDKGSKSLKEKLAAVTPLVEELRIQKEERMKQFSDIKAQIEKISGEISGYSDHLNKAMNISLTLEEQDLTLRNLNEYQTHLRTLQKEKSDRLNKVLGYVNEVHALCGVLGVDFSQTVSAVHPSLHRTDQEQSTNISDSTLEGLEHMIQKLKTERKSRFQKLKDVVASLFELWNLMDTPQEDRTKFGKVTYVVRSSEANITEPGILSTETIEQVSTEVDSLSKLKASRMKELVMKRRSELEDLCRLTHIQPDTSTSAEKSTALIDSGLVDPSELLANIEMQINKIKDEAQSRKDIMDRIDRWLSACEEENWLEEYNLDENRYSAGRGGHVNLKRAERARVTINKIPGMVDTLIKKTLVWEEDMQKSFLYDGVRLVNILEDYKLTRKQQEEEKKRYRDQKKRQDLLLTQRESIYGSKPSPRRSSSFRKPNGFNISNGNGSVPPTPRRGSVGTTTPDVLLTPRSYSGHHRQNGYFKEVRRLSTTPLNYVAMQKEDTVSTTYTSIYSSEPDSPLQG*
BIND.2G163.2	Viridiplantae	2294	38.84	1452	42.36	484	2	417408	420607	+	AT2G01910.1	Eukaryota	3374	36.81	1827	41.49	609	3199	1443	484	homologous	same	MKQFSDIKAQIEKISGEISGYSDHLNKAMNISLTLEEQDLTLRNLNEYQTHLRTLQKEKSDRLNKVLGYVNEVHALCGVLGVDFSQTVSAVHPSLHRTDQEQSTNISDSTLEGLEHMIQKLKTERKSRFQKLKDVVASLFELWNLMDTPQEDRTKFGKVTYVVRSSEANITEPGILSTETIEQVSTEVDSLSKLKASRMKELVMKRRSELEDLCRLTHIQPDTSTSAEKSTALIDSGLVDPSELLANIEMQINKIKDEAQSRKDIMDRIDRWLSACEEENWLEEYNLDENRYSAGRGGHVNLKRAERARVTINKIPGMVDTLIKKTLVWEEDMQKSFLYDGVRLVNILEDYKLTRKQQEEEKKRYRDQKKRQDLLLTQRESIYGSKPSPRRSSSFRKPNGFNISNGNGSVPPTPRRGSVGTTTPDVLLTPRSYSGHHRQNGYFKEVRRLSTTPLNYVAMQKEDTVSTTYTSIYSSEPDSPLQG*	MLEIGSPNALFFRTNTTCNNLLRELQKIWVEIGETETEKDRMLMELERECLQIYQRKVDEAANSKAKLHQSVASIEAEVASLMAALGVLNINSPIKLDKGSKSLKEKLAAVTPLVEELRIQKEERMKQFSDIKAQIEKISGEISGYSDHLNKAMNISLTLEEQDLTLRNLNEYQTHLRTLQKEKSDRLNKVLGYVNEVHALCGVLGVDFSQTVSAVHPSLHRTDQEQSTNISDSTLEGLEHMIQKLKTERKSRFQKLKDVVASLFELWNLMDTPQEDRTKFGKVTYVVRSSEANITEPGILSTETIEQVSTEVDSLSKLKASRMKELVMKRRSELEDLCRLTHIQPDTSTSAEKSTALIDSGLVDPSELLANIEMQINKIKDEAQSRKDIMDRIDRWLSACEEENWLEEYNLDENRYSAGRGGHVNLKRAERARVTINKIPGMVDTLIKKTLVWEEDMQKSFLYDGVRLVNILEDYKLTRKQQEEEKKRYRDQKKRQDLLLTQRESIYGSKPSPRRSSSFRKPNGFNISNGNGSVPPTPRRGSVGTTTPDVLLTPRSYSGHHRQNGYFKEVRRLSTTPLNYVAMQKEDTVSTTYTSIYSSEPDSPLQG*
BIND.2G163.2	Viridiplantae	2294	38.84	1452	42.36	484	2	417408	420607	+	AT2G01910.2	Viridiplantae	2114	39.78	1704	41.67	568	3161	1443	484	homologous	same	MKQFSDIKAQIEKISGEISGYSDHLNKAMNISLTLEEQDLTLRNLNEYQTHLRTLQKEKSDRLNKVLGYVNEVHALCGVLGVDFSQTVSAVHPSLHRTDQEQSTNISDSTLEGLEHMIQKLKTERKSRFQKLKDVVASLFELWNLMDTPQEDRTKFGKVTYVVRSSEANITEPGILSTETIEQVSTEVDSLSKLKASRMKELVMKRRSELEDLCRLTHIQPDTSTSAEKSTALIDSGLVDPSELLANIEMQINKIKDEAQSRKDIMDRIDRWLSACEEENWLEEYNLDENRYSAGRGGHVNLKRAERARVTINKIPGMVDTLIKKTLVWEEDMQKSFLYDGVRLVNILEDYKLTRKQQEEEKKRYRDQKKRQDLLLTQRESIYGSKPSPRRSSSFRKPNGFNISNGNGSVPPTPRRGSVGTTTPDVLLTPRSYSGHHRQNGYFKEVRRLSTTPLNYVAMQKEDTVSTTYTSIYSSEPDSPLQG*	MLMELERECLQIYQRKVDEAANSKAKLHQSVASIEAEVASLMAALGVLNINSPIKLDKGSKSLKEKLAAVTPLVEELRIQKEERMKQFSDIKAQIEKISGEISGYSDHLNKAMNISLTLEEQDLTLRNLNEYQTHLRTLQKEKSDRLNKVLGYVNEVHALCGVLGVDFSQTVSAVHPSLHRTDQEQSTNISDSTLEGLEHMIQKLKTERKSRFQKLKDVVASLFELWNLMDTPQEDRTKFGKVTYVVRSSEANITEPGILSTETIEQVSTEVDSLSKLKASRMKELVMKRRSELEDLCRLTHIQPDTSTSAEKSTALIDSGLVDPSELLANIEMQINKIKDEAQSRKDIMDRIDRWLSACEEENWLEEYNLDENRYSAGRGGHVNLKRAERARVTINKIPGMVDTLIKKTLVWEEDMQKSFLYDGVRLVNILEDYKLTRKQQEEEKKRYRDQKKRQDLLLTQRESIYGSKPSPRRSSSFRKPNGFNISNGNGSVPPTPRRGSVGTTTPDVLLTPRSYSGHHRQNGYFKEVRRLSTTPLNYVAMQKEDTVSTTYTSIYSSEPDSPLQG*
BIND.2G1630.1	Arabidopsis_thaliana	237	45.15	237	45.15	79	2	3950262	3950970	-													MSGGGVLLLNGRMGCNARYDVGKVISMDFLEFWWRLKSSRLNGTERELEKSSSSLISSSYSASSLDSCTAEYSILLSS*
BIND.2G1631.1	Arabidopsis_thaliana	489	48.26	489	48.26	163	2	3956522	3957117	+													MSIPNYSCIVIPPQTDQNPTIEPHTTLPSARLTNESCRAIVSIDTTTSVDRHPRVSQTEDSAHSLQPKPLEDLCDKFSSISSPSLSMITSLDYSKTASQDNKPRVPRKLVSPVVFADDEKSVDRHTTECRSTPEAAPTRSVYTPSWKARRQQQSSTTTPPTS*
BIND.2G1632.1	Brassicaceae	1479	50.17	1479	50.17	493	2	3959414	3960968	+													MGKVRKSFVSFASRLLSMPPPPAPVQEEVRPLDDVTTPMLPSVVSGPSDVDQVSHETLIVQDSQDRTCLEGADNAQAQLIVGGDQNQTISTQVVELEVQVIKGNQPAAIHTATSEGVRIDVDLTILDSNKDGTAADHETSRQSREEKGKGVASQSKKRSATEAGLTDGAPVPKTFCLSRGEALNPDQFTFKYTGDKFLVRDREAASHLWRNLMLPGAREFPNPDDLVLKEEYQKFARWSLKTAALANDLIASSDRKLRLKLADRDTFDNLKKCADQAKIIYARDMKEMAALKDADETHKTEINSLNDEVTRLNGREADLLKEIGEVQVALVAAKEHEERECIRLQTDRAAKVSHTTRKAQNRLDKMKAYLTEQEEIVKPKVDALNQAQGVEEVVGILIGRGAKIAAAELEGLKVLTQKVNDEVNALNVIEFGEGDLNMSPDQLGFQGNLLKLLPWPISMVPSSTSSTEVIFAISALRKANRIQRPDDVVLYL*
BIND.2G1633.1	Arabidopsis_thaliana	492	48.58	492	48.58	164	2	3961445	3962243	+													MFQPFLMRRQLSGECRSLTTSVFRGLFCSRRAQREGVKRKDSYHVLNQDTRSIERNPTIIADGDFVPRAPQLFYLGSSASDAESTECQNFVNQVDSRLEELEALITKLRRKKRRVVTRLDEIEQTIKALEIRSEDWEKVGLQLVWPMPNRLLKDNRVVSDRTI*
BIND.2G1636.1	Brassicaceae	786	50	786	50	262	2	3967700	3968883	-													MAGDFHRYRFEHSSIKIANILLPCIDATRIIEGRNIDFKPALEDLYFEGSPPTEEISHTEGATTEDVDETDDIDEAEFDTSMYHFSEHIPPVRESRSLSEAHRNNSKLQKWCMKQDKLLAKCLRAIKFLKDKISCSSSTTAIPQGHLPQDMPSRRYDAREPRRGGPHSLDLAVGADNFCSLVVYATAVLAAVEGERSSILREVLAATELMRSSTHLLELIQNKVVRLWPENNHMQPLTSNFVHSSTEDRCICIGDDDEIAL*
BIND.2G1637.1	Pentapetalae	1572	47.58	1572	47.58	524	2	3968940	3971356	-													MRTRSKGNQNLLFNDNIDRIAREIRERRNTVNLVPQQPLKMAEEQNQQNGPANIGAGKISLNLGKHIKLQFSINKTPQGSTEDGKTSGNDRVISGEGYETERVKELKRGGIDTIPRKKFTSKWSEEIDYPPEEKEAYFEERGIEYSAADLYREDAEYDDENTEKRHEDNEGPTAAAMSPTLPIRNHNLYTYSIASTHHPNYSTSCSFSKEATQHVYQSFRDEFERSAARRNQRRAEIARGKRAMSSRYELIDEDIETEYEPESWRKETKLLNKPDEVTVEEYIRFFEMNDFRGTRYPCYETLAQLGLLEDVQHLFEKCHLETLMPYPYPAYKEETIDFLSTLQVEMYEGLTDFELDTMGLGFLTFSVDEQRYQLSIKNLEELIGFPSGNGTKPRFDREELKDLWATIGNNLPLNSARSKSNQIRSPLIRYFQRSVANVFYSRESTGTVSNTDMEMINYALTGILHRTKGENVLRGDLNNAPPVLPLLIHLCGYRKWALTNGKNKVRGALCVGGFVEYRSRNQG*
BIND.2G1638.1	Brassicaceae	450	46.44	450	46.44	150	2	3973844	3974485	+													MSTLQLRMRLLSLTLSQRKESSTSMVKATQSLGSHKATSVATGLQGTRVPPTTLQSLLSKRPFLRATSRGSMINNMSSHLKKLDVQVAQTAQSINRQEGFLPGNPDANPRMSYNAILIREGDDVWEELDTEDKLELAVVEMVSTDTLLC*
BIND.2G1639.1	Embryophyta	930	46.99	930	46.99	310	2	3974696	3977060	+													MEKILHTLPKDASETSSASLNMFSRSLCDLGSSINLMPKYVAERLGMTNYRPTRITLLFADRFKRIPEGILEDVPVKVGNSVIPTDFVVLDYEMEPKDPLILGRSFLATAGARFDVKRARISLKVSDLEIEFGMDGSELIKPISGIASSTDTPPQTAQNPTTAPHTTLPFAQLANESCRATLLQPDPFTHRLRRRGGSSNPPPLHPHPELHQVKLLTQNKRLVGGNPMAYGLSLDDHGNRLENVGSSFVFKTSSTGILCNGTTMEIKRQFGAKAKEKEAKDDFGSGIREECRPIHPWCRSTPVSAQQKP*
BIND.2G1640.1	Magnoliopsida	531	43.13	531	43.13	177	2	3973264	3973794	+													MDHIERFEDLVLNIKANGVSQDYLVCKLFPYSLVGEAASWLKQLKAGSLKTWRSIKIAFLNNFYDDAKSEELRNKLSAFTQGPVEAFKAAWVCLKEYQRDCPYHGFSEVQLLGTFFRGVDWRYEMALDAASNGNFNIRYPVDATTLIDNLACSNSTKNDDFERKKIARTISGNHMA*
BIND.2G1641.1	Arabidopsis_thaliana	369	50.95	369	50.95	123	2	3972660	3973153	-													MFRIDLKRPLDPRSSRRHHHFTSPLDHEVDCPHLHHQTITRSHHSTTRSSALISIIRPPLDLITPPGRSRVSLSPPLDYTLYGKLQSLLHSALNQTLELKEEKKTPAIHSTSHSTTSVEYSS*
BIND.2G1642.1	Arabidopsis_thaliana	243	50.21	243	50.21	81	2	3977525	3978441	+													MPTIGPSHRASSFPAFFSFRIAEDFSKDEIAYVEAVFSDVPIIVLCRCILGLGLSVPLRISRSRIAEANVPLGEEIPGDE*
BIND.2G1643.1	Eukaryota	321	47.98	321	47.98	107	2	3978448	3978768	-													MLADCEAYAAKCEPCQRPGPMKNVPPETLPSVTAPYPFIRWAMDIVGPIPPSGSKKFLLVLTDYFTKWVEAQAYYEVKSSYVVAFIWKNIIYRHGLPYEIVTDNGK*
BIND.2G1644.1	cellular_organisms	1092	47.89	1092	47.89	364	2	3978830	3979998	-													MSGAIFAKPEVGEILYLSVSVSSSALSGVLVRDDRGNEKPIFDTSKALNDVKTRYPTLEKLALAVITAARKLRAYFQSHSIVVFTDHPLWTVLHSLNQSGQIAKWAIELSEYDVEYRFQPSLISQVLADFMTELSPDVINKAHDENWILYADGSSSLQGSGLGILLQSPTGEILEQSLRLQFKPSNNEAEYEALLTGLRLAKGIGARHMKTFSDSQLVVSQFFGEFEAKDERIRAYLSLVQDLSKEFDKFDLVRIPWNDNSTADALAALFELRDYRPHNGHGRRRRCNRPGAFGLEGSHKSLHHRRRSFGRSMGSPPSQSKSGELHDDGWRIIQMKRNKGFPHLLEPKRSLYNHEGNARWKRR*
BIND.2G1645.1	Eukaryota	1914	48.59	1914	48.59	638	2	3980274	3983932	-													MVNSRFPGSHHPANQDGRPSMPPLMSSGHIFMPAALDHDGQIDDIYLKLREIGSQSPKLTSQMSRGTSVATNSSLKPGASSSDLWSMTQENGEPLNVYLGHITNEAAVATFRKGLLQGSQLRKHLAIREQLDLDDTLHRASRYAFLKEEDAKLAGKSQPPKAKDKAWKVYQEPQCKHLLNILLGKYKSGEVEAIYYLKNGKNKHKGDIRQAQGKPANEGQQLLEHHPNQEEHPHNDALVVELVMEDFDVEQVLINTGSSVNLMFLKTLLKMGISERKITPKVRPLTGFDGEAKMSIGEIKLQVQAGGITQKTKFIVIDSEPIYNAILESPWILLDEGDSLNIPSVPEVPDNHRNFHPLKNEERAAPSECSAHQSIKAPSCKIVYVNIVESDPSRTVGIGSELEGEIKEELITFLKSRTSTFAWSTKDMTGIPLEVTCHEFNTDPTFKPVCQKRRRMGTDRAMAVQYEVERLLKAGLIKEVQYPEWLANPVEVKKKNGKWRVCVDYTDLNRACPKDSYPLPHIDRLVKATVDNELLSFMDAFSGYNQIVMHKDDCEKMTFIKDRKIYCYIVMPFALKNAGATYDRLVNEMFAELLGVTMEVYIDDMLVKSLLAEDHIKHLTACFDIFDKYQMKQNPTK*
BIND.2G1646.1	Pentapetalae	498	47.99	498	47.99	166	2	3984031	3985065	-													MLFFKQLSCVIPDDESLAIISDRHKSIGRAINVVYSKASRGICTYHVYKNILVATRRALYRSTLPSGDYKQIFSTLSQENMVQTIIDPVILPFNGDDTKSSLLTGGDPPSAAELAAKTVEDQLPREANPTAPAVAPLSLSLEDLKAILATVTKDLSQRLTAGSTS*
BIND.2G1647.1	Mesangiospermae	3081	41.67	3081	41.67	1027	2	3988685	3993908	+													MTGSTSQEPSSQCDSNLPNRLFATDQYPRGRLNIYSRPDILSFIRKVFYGTKKLDFILQSCFGPLFHLPVSRCAMSGKLMHALLCRQLVTKKKYELWTVFGGYPLRFSLPEFACVTGLPCGEFSEDYDPDDDAVYVVGMKSYWDKLIGPDKTVTLGDVSDMLTNKRKTLSSDHRLKLVFLLIVDGVLIASNQIGRPTFKYVEMLADMDKFLSFPWGRESFLKTVVGMRPDKRNLENIPFERFPLELQLIAFRNIPGLLDLLLDDSTSKTILLWKRLTHPKQVISLHQIHALESNLKLPMDPLIVGDLNADQSWAEWDDEVKDKKVAYMYDLIWASHRFQKTDWPGGDATLPPISIPKNKLSGVHKKHIVDRKKKLGVKSEAPKSKSKRKKTMEVPIQSQTPETSSQSHTLSKHVFGQPEVAQQVPDDNLDKAQDSSDSTPLINTEITDDPMDVFVTPLQSEHSNNDDANEGNPVYDIDVKYQNANEEDVDSQMQVDPSSNPSVEKLVPLNQDHISDDASERVPAIHSGLDLSKEHNYEEQESNANDEDVDSQMKVDPRSDPSVEKLLPLNQDHIIDDASERVPATHSGLDLPKEHNSEELQTNANKTDVDGKMQDSLDREPASHSDIDLSIEQSSEEQQAKALLFTLNWTGVCGYAIIFSYVFLTILLVLLHFGHFGVGCRSQSLSQTPPEVNFDGDPMKDQITDSRDIGANDLDDNQEEGYVDVSDSSLAREREKPILSEAEVFLVAELLSKSRTGSYELLPSMSKSEFALFRNTLSAAPNIEHLTSCGFFISNSFLLSLAKPTNWVSTLHMEVLVSLLSQKLATTLTNQRAAFVQPWFANHLQGKLKSFKAAKIKSRVKWSEPMKQFIIGPNTEWFTDIDTIYLPMIWDSKHWVGLAINLGVWSVEILEPNIDLYEEDEVRRFIEPFVTILPYLIQRSCKPECSQNHGLQPFYWKRLDGLYKNLRSGDCGPVAMKFLEIQASDNPPENMAKITDKHVDSFRRKDAMNIYEEFVCPLDASAFNNK*
BIND.2G1649.1	Arabidopsis_thaliana	267	45.69	267	45.69	89	2	3994431	3994829	-													MPPPLLAKIVSYLAEDGVDALKNLIKAANNTHALTAVLYKGIAYENFVEKCYRAPLWVEPYAEDGGWVQIDGAYWAQPRVRAMNARCC*
BIND.2G165.1	Mesangiospermae	1017	38.05	417	46.28	139	2	421636	422878	-	AT2G01913.1	Mesangiospermae	810	39.63	417	46.28	139	1007	417	139	identical	same	MDFDSADKRESVEETVMMEYDEETNQFDVEFCPVEHPIEPEEEDRPVKCPVPISSSLIHKPKEKSKPGWVKHRASSYETPVYPPPRHHVRNVRKRHNSFDVEGNNNFFTRSHDDDETTSRRSNVTFYRVLQQVQEFES*	MDFDSADKRESVEETVMMEYDEETNQFDVEFCPVEHPIEPEEEDRPVKCPVPISSSLIHKPKEKSKPGWVKHRASSYETPVYPPPRHHVRNVRKRHNSFDVEGNNNFFTRSHDDDETTSRRSNVTFYRVLQQVQEFES*
BIND.2G1650.1	Brassicaceae	420	41.19	420	41.19	140	2	3995487	3996002	+													MLKLTKVDMSEQPSSVSGVKKVAIIPEIHISAPVLAKIVSYVAEESVDALKPFVKAGPLFKSAVYSKETLSCVRLDKSRYYMWWSTTHSIYYHFFTKSLEAKNPHALNAVLYKPIAYENFAAECYRATLWAELYGEYEA*
BIND.2G1651.1	rosids	735	39.73	735	39.73	245	2	3996636	3997650	+													MVQHHNLYELSPMDTGWTICVMVLRINKKFLNPNAFELRFVLDDEWDTQIEATIRPRFSPFYFDRIEKNQWKTISTFLVRPNCEPIRTTPHEFRILFMDHTIITSSTSRATDLLNKFTPFDYIVDDVVGKHTLVDVIGALVNVGILTNTASNGKDIAGFKLPFMIMNKNKDTLECEAYGQIAVDLEKRFRAFRKNNVVIALAWWKVVRYYQGCNWFKIVIRAPISTIYPEPDVKEVEEIKMVVD*
BIND.2G1652.1	Brassicaceae	927	42.83	927	42.83	309	2	3998539	4000621	+													MPKIVCEKGKCTHPRPMSPTRHYWRPPSALAPPPPFPDFNMPDHVAAKIVSLVSEDGVDMLKAWIQSGPDGKAAVFSSETLSSESIAILDGIKDVIPHAGLLYIMLHSCARSILLVHVANGHTKTPGSSRTMRKIARLYIPEPILALIVSHVSEEGIEALKNWIKSGHEGKSAAFSVETLSRVRLDKSPDFINMSLPDSVHFSFYSKCLAKQNPYAMYLQSLRLGFCSLDLIGAISLLNDCKDVIPIAKLLYIALNRCAGNEVLDAFNTFKRENKCFTDVDIMAKTLIGHISDSDPKRFGSYAELFYY*
BIND.2G1658.1	Streptophytina	471	44.59	471	44.59	157	2	4001703	4002259	-													MLTTNGSKVGRITNSRYEINGMLGGRNVVDLEKKQCTCKRYVKLKIPCTHALVAANSFKISYKALVDDCFMSHAWVSSYREAVFPEAIGRDDEIPEELEHRSMLPPYTRRPSGRPKVARIPSTGEYKKPKTGRTQQNRCSRCKGTGHNRTSCTNPI*
BIND.2G166.1	Streptophyta	1108	41.97	939	44.41	313	2	425982	427089	+	AT2G01920.1	Streptophyta	1040	42.88	939	44.41	313	1037	939	313	identical	same	MRRKMKLWRRVSGAIKDKLSLITATDEKFTAAVIKATSHNDVSMDIENVQFIYRYIQSNPSSFKPIIRAVSLRVEHTRNWTVALKCLMLLHGLFFSGIMTVDSIGRLPFDLSGFGRRKSRFSRTGRFNIFVRAYFMFLDERSILYYNKNMIRLEIIVKMQRIVDSLMRIKPIGETPLVIEAMEYVISEVVLINGHICRGFAGFLSDVQSNMLEISSAEADLAMNIVAKSLSQREKLFKYFEFCRGFGVTNAQETSNILRITESQMIVLDKLLHIAPELDWKAAKVTPVTAADMVDLVTSEERSNTPSDFLTF*	MRRKMKLWRRVSGAIKDKLSLITATDEKFTAAVIKATSHNDVSMDIENVQFIYRYIQSNPSSFKPIIRAVSLRVEHTRNWTVALKCLMLLHGLFFSGIMTVDSIGRLPFDLSGFGRRKSRFSRTGRFNIFVRAYFMFLDERSILYYNKNMIRLEIIVKMQRIVDSLMRIKPIGETPLVIEAMEYVISEVVLINGHICRGFAGFLSDVQSNMLEISSAEADLAMNIVAKSLSQREKLFKYFEFCRGFGVTNAQETSNILRITESQMIVLDKLLHIAPELDWKAAKVTPVTAADMVDLVTSEERSNTPSDFLTF*
BIND.2G1660.1	Arabidopsis_thaliana	702	38.89	468	38.25	156	2	4008095	4008796	-													MFLSFDANKGYLSFIFSHVTESTGWQSLPSLDLLLKCHLKSFAISSVLNILFNREIIGKYHNTFCGTPFLTSPVCILIFHLEALHLGQFSSFLYFFRKDSSHLHTHVSFDITYQSSSKTSSHYTMMCEAHCPWETFWAASQEAHQSSCQTIHSWS*
BIND.2G1661.1	Mesangiospermae	381	40.42	381	40.42	127	2	4009548	4009928	-													MKTKNPDDIVTKKLQWMDYTNHRFISPHSPGGGGLALYWKQHVELEILNSCQNYLDTSIKSEEKMVFATFLYGERDRTKRKLIWAQLTAIGTAREVPWFLSGDFNDIIDSTEKTGGPTRPEAWTCD*
BIND.2G1662.1	Brassicaceae	2620	42.75	753	46.75	251	2	4010146	4012765	-													MLTDIAEDIGDLLDHELTPSAARIQVMINGLQPITKETIVEFSDRSEVLVTLDYKRLKSHCKHYLRLTHAEKNCPGLALIKGSPRDQGIPSASKSKSIQSSSNKTQQKETRDSVKSHYHPYSRHRSSHPENFNDRRKEYSNDSWKPSTNKRSPRRQSPPRDQNSYRGDSNRSLRSPVRHPARTSRDHLTSSLQWWEKSPPKEHRPPASPQSSRSRRPPLERSVDEPLLPTPIPIILSNEEVMGELCEVTL*
BIND.2G1668.1	Viridiplantae	663	44.04	663	44.04	221	2	4019357	4020773	+	AT2G10450.1	Eukaryota	249	42.57	249	42.57	83	468	193	79	homologous	same	MNTRIRFHRYLTLQRRSRGFGITDPNKAPMIDLDSGEEGGRRRLIVAQMVMIRVGCYVTITSRHHLTRSGPQPQTTTMVNSIVEDDDGLNEKLGLSFTSFRRLQSRRDSSLSCFFRQNPSPDTSRRLNQSIKFTLRLSTALYLEIEIGFTLKIVYGLQPEALMMIFVLDSTLIMKILRDNLTFWTSDMTDEAGDEIKEAEPKVLCKCHSCFTVLSEPKHS*	MCCYFATRIVYGLQPEALMMLDALGDELYKDSTLIMKILRDNLTFWTSDMTDEAGDEIKEAEPKVLCKCHSCFTVLSEPKHS*
BIND.2G1670.1	Pentapetalae	894	40.49	894	40.49	298	2	4027966	4030285	+													MMLANPLPFTALKSLKPYKNAWRIQGDKMYAAVRREQIKKFERCLTEGVWKIITTITLNPTSGQYRISDLKYKIGFVFKTTISPCDTVSDALFLSLAKFDVILSRSANSNILHDSRIVSNSFDVSQVFVDPTLAELGLFKQRWVSAKTVCTVLAIDTDWPWYYFCCRAHNKKVVKEEVIKLEDVKLPQKPRFWCEICNGFAKICRSQIEDPTVLLDVINGLKGKTFQFLLCIQRENIFGGYDSFTVVRVYTGNIADEIVQEDSDAYVDPSSLISIEHASTSRKKCSKMTMSEEGSGE*
BIND.2G1671.1	Arabidopsis	435	40.23	435	40.23	145	2	4031240	4032488	+													MILHDDKNNRVDATIPQGNYQNLFRPFLKPGTWIHISHFRVVVPKGMVRGEKMKCYAVGRCCELFVTNFSKCISSAAYNYQPIVAIVRFWRIAEIEGENVLKSEFGSSGIYINPTNFPEIDIPSRFEDSDELPENPKMEVIEEN*
BIND.2G1672.1	Arabidopsis	876	38.36	675	38.81	225	2	4033684	4035077	+													MILCNEIGTMIDAICPYFYPGYDVPRVLEEGGFFFMENIHLIRASVGRQPPLADNKFRIKFLQTTKLSHVGRLVPSNFFRFVAFSIIENKTINSLIVHDAYGVVVRVGNIRRPDFVPQASENPTLSQFLEFEIKNTWGKSLICVARGYTCDLFVQLWRKLGLNLGYQWTFGMNPTNCVLRFWNVDDHEGIIFNQSYPEINMDRITTQFFERMQPPELGEVVDEN*
BIND.2G1674.1	Mesangiospermae	459	37.47	459	37.47	153	2	4036289	4036747	+													MAGNYNYGGSGGFYRDWMYKRFNEVTENLSAEYVAGVEQFMTFANSQPIVQSSRGKFHCPCSVCKNEKHIIPGRKVSSHLFSQGFMPDYYVWYKHGEEMNMDIGTSYTDRTYFSENHEEVGNVVEDPYVDMVNDAFNFNVGYDDNYHHDDNY*
BIND.2G1675.1	Magnoliopsida	1611	39.35	1611	39.35	537	2	4037191	4040126	+													MYQSHKTAAAMRWHAEHQSKEGEMNHPSDAAKWRYFQELHPQFAKEPRNVYLGLCTDGFNPFGMSRNHSLWPVILTPYNLPPVCMESTKSFYLPNGRKTCWFDCHRRFLPHGHPSRRNRKDFLKGRNASSKYPPESLTGEQVYYERLASVNPPKTKDVGGNGHEKKMRGYGKEHNWHKESILWELSYWKDLNLRHNIDVMHTEKNFLDNIMNTLMSVKGKSKDNIMSRLDIEKFCSRPGLHIDSNGKAPFPAYTLTEEAKQSLLQYVKHNIRFLDGYSSDLASCVDLDNGKFSGMKSHDCHVFMERLLPFIFAELLDRNVHLALSGIRAFFRDLCSRTLQTSRHYFADHIQTKSRLTRFNEDHFDKYFFVCKCNMFEDYLSAKYPCLPDKELYAKRVEEYHLWVKEYVTYWNTTSPFPTWVQEIVQGPLNKVKTWPMYFTRGYLFHTQNHGAGRKICNYGVCVKGENYADSSDEADFYGTLTDFIELEYEDLVLENPVSNLNPIILDYDVGDAEQEDEVRCNLSSSDEDEVEDEDV*
BIND.2G1676.1	Brassicaceae	648	52.31	648	52.31	216	2	4041145	4042584	+													MPIAGRDGSRKRKTTPNVTQRAGAGGSRPANLPPQYNFTPAPAVQVPATEPAQQHGPSTSGPHVRNYPPPLQLFQNSTTQPQRQAPPPLSEEVHYNPPPTAPAQVSSWDVAGATRRLGGGSASDTLRAKQGAVVLCLVSDSQTKNRVNGLLWNIVVNDGCWNWMFTRDRGSKLVRKITRIFTQKFNAPYYNWSCVPLDKRERLFLEFAKTHHWDP*
BIND.2G1677.1	malvids	753	46.88	753	46.88	251	2	4042642	4043622	+													MVSTDRRTREQPSWIGETLWGTMCAYWDTEEAKKRSKTYSKARLSDRNGLGPHVHYSGPKSFQEIQIELSVDSNEDCDLCLQEEKMGRPVPLGEVFIQTHTKSDGTYVDQKAEKIALAYEQNVREKLSELEAAASAVSDGSSLPRDLTLDEYTTIFLESTERDTRGNPYGLGSQRQIEEQAAYNEKRDAEIAAREAESARVTAEQKDKLKHLSLVEKYLCQTDPQFLDFIATHSSTSTERIPITPPSNDP*
BIND.2G1679.1	Arabidopsis	738	42.41	738	42.41	246	2	4044724	4046120	+													MMESFHALTLLKLSITGWCIRVRVVRTFLVPLVPSSKVMGLILADEHMLDHYKDFINEREWVTITSFGVVDNQSPVRPTTHAFKIRFAVDTVVILTSPVPAILHYRLASFSSIIDDEIDTSVLVATKKEALDFDHNYRRYGGGVIVVVLGWWKIDRYFDGPKNVRVCTAGPISTVFPDPDIPKSNQIHEIHMRYDQKLLSQAKQNLVGSTARRDPVIEYNRMTEIENAEMDQFTLSRSLTVSRLV*
BIND.2G168.1	Embryophyta	749	37.92	564	39.18	188	2	424133	425742	-	AT2G01918.1	Embryophyta	890	37.53	564	39.18	188	1609	564	188	identical	same	MAISKPPPLHFTFFHNQDSSIDTSDSNLALSIDTSRRRRDVLLTISGTLIPQLFFFDRKRSSSANAADFFNFGAPPPEPERTVELAQEGLRKNAENIKRIKEIMIEKKLWKEGGKELRRSASNMKQDFYLIIQAKPPKDRPLFRSLYSSLFNSITKMDYAARDGDETKVLEYYINIVAILDDIFPRI*	MAISKPPPLHFTFFHNQDSSIDTSDSNLALSIDTSRRRRDVLLTISGTLIPQLFFFDRKRSSSANAADFFNFGAPPPEPERTVELAQEGLRKNAENIKRIKEIMIEKKLWKEGGKELRRSASNMKQDFYLIIQAKPPKDRPLFRSLYSSLFNSITKMDYAARDGDETKVLEYYINIVAILDDIFPRI*
BIND.2G1680.1	Arabidopsis_thaliana	450	50.67	450	50.67	150	2	4047023	4048511	-													MLLGQYPCYARCFGAIGAQKEEKQNRKSHFHQHTRSPVAEREAVSSAVHPDTSTRSQRRPYSPFCQIYSIAEERRQSILQFYSIAEATRQSTLPVHQLYSITEEKNQSILTADTLTRSQRPRSSPNHSVNQPTRPPPRPCDQSALNQTT*
BIND.2G1681.1	Magnoliopsida	534	41.39	534	41.39	178	2	4051819	4052352	+													MNKFTQVQGCLSAKEAWDILQDSFKGTSNVKRTCLDMLALEFVNLTMEVEESVDDFTDKLSSITQEAVVLGKTYKDKKMVKTFLKSLPDKLQSHKSEIDVSLNSNSLKSEQVVGMMQAYDTDSVNDEPGFTLEKVRILIEELILKRKEHHKLISEKGIVMKNVFALEKELGEERIKS*
BIND.2G1682.1	Brassicaceae	543	42.54	543	42.54	181	2	4052384	4052926	+													MLSRGTKDFDKLLTAGRTSNVTWGLEYDGASSKGGTRFVKGTTSDEKSDDIQPAEAHRMDAPSKARKALTMSMPTHNWRHSDYQVDHNHLRSKRTGCWYCGSRKHYRADCYSFLNRVTQVRHHKHRHKNDKQGNQVYIKKDDLHRNGGYSCTSTKVMNRAILVYNFAKSGYVKARTRSEA*
BIND.2G1683.1	Arabidopsis_thaliana	285	44.56	285	44.56	95	2	4053203	4053577	-													MLLPMKKHQPLVLQHSSMDPVQSASCTASNSCNDSVPDSSATSRLGNFLPPNPSHSIMWDMIRTLTRLLHLATSGKVLAMLTLQIQKTSLNKLL*
BIND.2G1684.1	Arabidopsis_thaliana	918	46.08	918	46.08	306	2	4054947	4057111	+													MNAIFSGLQRLVQKRSVRPSSDLSETASEEDPSQSLKAEEEENLNKAMVLYAEPELTPLRSDLPHKEKQDEQAAVSPEPPTANSTDLSVSSRLLKRKQSGAVKKVKRQKTKKGKEAAGSSVADEVGFHRLRLITHDANKRSKTILSRYVCEAWSTNSLLPRSKFCLVYNQLMPELNSCKLLMQHPVKFDVEKHVPLNLAIEVLHVSFSSIPLKHKHVDAVIEGVNPVHYIASNQDVSDIHLNVFWTLDVYDRISTLASKNRIGAKRIQKDSLEDKRLEAVWANTRPWGSSKEGAAKSAPLCLCSE*
BIND.2G1687.1	Arabidopsis_thaliana	279	44.44	279	44.44	93	2	4058730	4059008	-													MSEIFLESSSLSLSLLGSSLIFKPIPFPCSRYSLIFKPISFLNLLRRIFTKSSQPTFVFDHHANSAKLLGTSHQPLQHRHVSSRVHVSNSDV*
BIND.2G1688.1	Mesangiospermae	753	36.79	753	36.79	251	2	4061566	4062318	+													MAMTSEANLNSCLKASFQVFNENSDFSLWKKRMKAHLSLARLKGVIDDLTLTKVVPFTKSEGKKVEEGDDDGSESSQTKVVLDLEKMEKSEHAMNVIIVHVGDVVLRKIDHCKSVAEMWEPLNKLYMETSLPNRIYVELKFYSFKMNDTMSINKNVNEFLKIVAKLSSLEIVVGEEVCAILFLNGFTSRYSQLKHTLKYENKALSLQDVISSAKSLERELNESLDLERSSSTVLYTTERGRPLVINNQNN*
BIND.2G1689.1	cellular_organisms	1116	38.71	1116	38.71	372	2	4062440	4063555	+													MKVLEKRKEHVENQVDRKVKCLRTDNGLEFCNIKFDRYCKTHGIERHKTCVYTPQQNGVAERMNRTIMEKVRCLLIEFGLDESFWAEAAATVAYIINRSPASAIDHNVPEELWLNRKPGYKHLKRFCSIAYVHHDQGKLKPRELKGVFLGYLAGTKGYKIWLLDERKCVIIQNVIFREDMVYKDLNKDVNDAVAGDSEASTSNFGVITELVKKRVSSKQGGVTTDPVEVSESESEEDSEEPAEPAETQSPEPSGLTNYQLARDITRRQIVAPAKMKDYSQFSFALMTYEVLNVEEEPQCLHDAKKDENSELWNGAIGKEMDSLTKNATWELVDRPKDRKAISCKWLFKIKAGITGVKSKRYKARLVARGFS*
BIND.2G169.1	Embryophyta	2005	36.86	852	44.01	284	2	427090	429576	-	AT2G01920.1	Streptophyta	1040	42.88	939	44.41	313	1				opposite	MDDDGFRNWGYYEPAAASSFKGNLGLQLMSTIDRNTKPFLPGRESNLMIGSNGSYHSREQDMNYSWINQPKDNKFFNMLPISTPSYSNVLSETSGSNSIQMIHQPVLNSSRFEENPIPPPAPCEEQTGKKRKMRGSIATPTVPKAKKMRKPKEERDVTNNNVQQQQQRVKPVKKSVDLVINGVSMDISGLPVPVCTCTGTPQQCYRWGCGGWQSACCTTNISVYPLPMSTKRRGARISGRKMSQGAFKKVLEKLSTEGYSFGNAIDLKSHWARHGTNKFVTIR*	MRRKMKLWRRVSGAIKDKLSLITATDEKFTAAVIKATSHNDVSMDIENVQFIYRYIQSNPSSFKPIIRAVSLRVEHTRNWTVALKCLMLLHGLFFSGIMTVDSIGRLPFDLSGFGRRKSRFSRTGRFNIFVRAYFMFLDERSILYYNKNMIRLEIIVKMQRIVDSLMRIKPIGETPLVIEAMEYVISEVVLINGHICRGFAGFLSDVQSNMLEISSAEADLAMNIVAKSLSQREKLFKYFEFCRGFGVTNAQETSNILRITESQMIVLDKLLHIAPELDWKAAKVTPVTAADMVDLVTSEERSNTPSDFLTF*
BIND.2G169.1	Embryophyta	2005	36.86	852	44.01	284	2	427090	429576	-	AT2G01930.1	Embryophyta	1305	39.08	852	44.01	284	1786	852	284	identical	same	MDDDGFRNWGYYEPAAASSFKGNLGLQLMSTIDRNTKPFLPGRESNLMIGSNGSYHSREQDMNYSWINQPKDNKFFNMLPISTPSYSNVLSETSGSNSIQMIHQPVLNSSRFEENPIPPPAPCEEQTGKKRKMRGSIATPTVPKAKKMRKPKEERDVTNNNVQQQQQRVKPVKKSVDLVINGVSMDISGLPVPVCTCTGTPQQCYRWGCGGWQSACCTTNISVYPLPMSTKRRGARISGRKMSQGAFKKVLEKLSTEGYSFGNAIDLKSHWARHGTNKFVTIR*	MDDDGFRNWGYYEPAAASSFKGNLGLQLMSTIDRNTKPFLPGRESNLMIGSNGSYHSREQDMNYSWINQPKDNKFFNMLPISTPSYSNVLSETSGSNSIQMIHQPVLNSSRFEENPIPPPAPCEEQTGKKRKMRGSIATPTVPKAKKMRKPKEERDVTNNNVQQQQQRVKPVKKSVDLVINGVSMDISGLPVPVCTCTGTPQQCYRWGCGGWQSACCTTNISVYPLPMSTKRRGARISGRKMSQGAFKKVLEKLSTEGYSFGNAIDLKSHWARHGTNKFVTIR*
BIND.2G169.1	Embryophyta	2005	36.86	852	44.01	284	2	427090	429576	-	AT2G01930.2	Embryophyta	1787	37.44	852	44.01	284	1786	852	284	identical	same	MDDDGFRNWGYYEPAAASSFKGNLGLQLMSTIDRNTKPFLPGRESNLMIGSNGSYHSREQDMNYSWINQPKDNKFFNMLPISTPSYSNVLSETSGSNSIQMIHQPVLNSSRFEENPIPPPAPCEEQTGKKRKMRGSIATPTVPKAKKMRKPKEERDVTNNNVQQQQQRVKPVKKSVDLVINGVSMDISGLPVPVCTCTGTPQQCYRWGCGGWQSACCTTNISVYPLPMSTKRRGARISGRKMSQGAFKKVLEKLSTEGYSFGNAIDLKSHWARHGTNKFVTIR*	MDDDGFRNWGYYEPAAASSFKGNLGLQLMSTIDRNTKPFLPGRESNLMIGSNGSYHSREQDMNYSWINQPKDNKFFNMLPISTPSYSNVLSETSGSNSIQMIHQPVLNSSRFEENPIPPPAPCEEQTGKKRKMRGSIATPTVPKAKKMRKPKEERDVTNNNVQQQQQRVKPVKKSVDLVINGVSMDISGLPVPVCTCTGTPQQCYRWGCGGWQSACCTTNISVYPLPMSTKRRGARISGRKMSQGAFKKVLEKLSTEGYSFGNAIDLKSHWARHGTNKFVTIR*
BIND.2G169.2	Embryophyta	2379	36.44	852	44.01	284	2	427090	429576	-	AT2G01920.1	Streptophyta	1040	42.88	939	44.41	313	1				opposite	MDDDGFRNWGYYEPAAASSFKGNLGLQLMSTIDRNTKPFLPGRESNLMIGSNGSYHSREQDMNYSWINQPKDNKFFNMLPISTPSYSNVLSETSGSNSIQMIHQPVLNSSRFEENPIPPPAPCEEQTGKKRKMRGSIATPTVPKAKKMRKPKEERDVTNNNVQQQQQRVKPVKKSVDLVINGVSMDISGLPVPVCTCTGTPQQCYRWGCGGWQSACCTTNISVYPLPMSTKRRGARISGRKMSQGAFKKVLEKLSTEGYSFGNAIDLKSHWARHGTNKFVTIR*	MRRKMKLWRRVSGAIKDKLSLITATDEKFTAAVIKATSHNDVSMDIENVQFIYRYIQSNPSSFKPIIRAVSLRVEHTRNWTVALKCLMLLHGLFFSGIMTVDSIGRLPFDLSGFGRRKSRFSRTGRFNIFVRAYFMFLDERSILYYNKNMIRLEIIVKMQRIVDSLMRIKPIGETPLVIEAMEYVISEVVLINGHICRGFAGFLSDVQSNMLEISSAEADLAMNIVAKSLSQREKLFKYFEFCRGFGVTNAQETSNILRITESQMIVLDKLLHIAPELDWKAAKVTPVTAADMVDLVTSEERSNTPSDFLTF*
BIND.2G169.2	Embryophyta	2379	36.44	852	44.01	284	2	427090	429576	-	AT2G01930.1	Embryophyta	1305	39.08	852	44.01	284	1786	852	284	identical	same	MDDDGFRNWGYYEPAAASSFKGNLGLQLMSTIDRNTKPFLPGRESNLMIGSNGSYHSREQDMNYSWINQPKDNKFFNMLPISTPSYSNVLSETSGSNSIQMIHQPVLNSSRFEENPIPPPAPCEEQTGKKRKMRGSIATPTVPKAKKMRKPKEERDVTNNNVQQQQQRVKPVKKSVDLVINGVSMDISGLPVPVCTCTGTPQQCYRWGCGGWQSACCTTNISVYPLPMSTKRRGARISGRKMSQGAFKKVLEKLSTEGYSFGNAIDLKSHWARHGTNKFVTIR*	MDDDGFRNWGYYEPAAASSFKGNLGLQLMSTIDRNTKPFLPGRESNLMIGSNGSYHSREQDMNYSWINQPKDNKFFNMLPISTPSYSNVLSETSGSNSIQMIHQPVLNSSRFEENPIPPPAPCEEQTGKKRKMRGSIATPTVPKAKKMRKPKEERDVTNNNVQQQQQRVKPVKKSVDLVINGVSMDISGLPVPVCTCTGTPQQCYRWGCGGWQSACCTTNISVYPLPMSTKRRGARISGRKMSQGAFKKVLEKLSTEGYSFGNAIDLKSHWARHGTNKFVTIR*
BIND.2G169.2	Embryophyta	2379	36.44	852	44.01	284	2	427090	429576	-	AT2G01930.2	Embryophyta	1787	37.44	852	44.01	284	1786	852	284	identical	same	MDDDGFRNWGYYEPAAASSFKGNLGLQLMSTIDRNTKPFLPGRESNLMIGSNGSYHSREQDMNYSWINQPKDNKFFNMLPISTPSYSNVLSETSGSNSIQMIHQPVLNSSRFEENPIPPPAPCEEQTGKKRKMRGSIATPTVPKAKKMRKPKEERDVTNNNVQQQQQRVKPVKKSVDLVINGVSMDISGLPVPVCTCTGTPQQCYRWGCGGWQSACCTTNISVYPLPMSTKRRGARISGRKMSQGAFKKVLEKLSTEGYSFGNAIDLKSHWARHGTNKFVTIR*	MDDDGFRNWGYYEPAAASSFKGNLGLQLMSTIDRNTKPFLPGRESNLMIGSNGSYHSREQDMNYSWINQPKDNKFFNMLPISTPSYSNVLSETSGSNSIQMIHQPVLNSSRFEENPIPPPAPCEEQTGKKRKMRGSIATPTVPKAKKMRKPKEERDVTNNNVQQQQQRVKPVKKSVDLVINGVSMDISGLPVPVCTCTGTPQQCYRWGCGGWQSACCTTNISVYPLPMSTKRRGARISGRKMSQGAFKKVLEKLSTEGYSFGNAIDLKSHWARHGTNKFVTIR*
BIND.2G169.3	Embryophyta	2404	36.4	852	44.01	284	2	427090	429576	-	AT2G01920.1	Streptophyta	1040	42.88	939	44.41	313	1				opposite	MDDDGFRNWGYYEPAAASSFKGNLGLQLMSTIDRNTKPFLPGRESNLMIGSNGSYHSREQDMNYSWINQPKDNKFFNMLPISTPSYSNVLSETSGSNSIQMIHQPVLNSSRFEENPIPPPAPCEEQTGKKRKMRGSIATPTVPKAKKMRKPKEERDVTNNNVQQQQQRVKPVKKSVDLVINGVSMDISGLPVPVCTCTGTPQQCYRWGCGGWQSACCTTNISVYPLPMSTKRRGARISGRKMSQGAFKKVLEKLSTEGYSFGNAIDLKSHWARHGTNKFVTIR*	MRRKMKLWRRVSGAIKDKLSLITATDEKFTAAVIKATSHNDVSMDIENVQFIYRYIQSNPSSFKPIIRAVSLRVEHTRNWTVALKCLMLLHGLFFSGIMTVDSIGRLPFDLSGFGRRKSRFSRTGRFNIFVRAYFMFLDERSILYYNKNMIRLEIIVKMQRIVDSLMRIKPIGETPLVIEAMEYVISEVVLINGHICRGFAGFLSDVQSNMLEISSAEADLAMNIVAKSLSQREKLFKYFEFCRGFGVTNAQETSNILRITESQMIVLDKLLHIAPELDWKAAKVTPVTAADMVDLVTSEERSNTPSDFLTF*
BIND.2G169.3	Embryophyta	2404	36.4	852	44.01	284	2	427090	429576	-	AT2G01930.1	Embryophyta	1305	39.08	852	44.01	284	1786	852	284	identical	same	MDDDGFRNWGYYEPAAASSFKGNLGLQLMSTIDRNTKPFLPGRESNLMIGSNGSYHSREQDMNYSWINQPKDNKFFNMLPISTPSYSNVLSETSGSNSIQMIHQPVLNSSRFEENPIPPPAPCEEQTGKKRKMRGSIATPTVPKAKKMRKPKEERDVTNNNVQQQQQRVKPVKKSVDLVINGVSMDISGLPVPVCTCTGTPQQCYRWGCGGWQSACCTTNISVYPLPMSTKRRGARISGRKMSQGAFKKVLEKLSTEGYSFGNAIDLKSHWARHGTNKFVTIR*	MDDDGFRNWGYYEPAAASSFKGNLGLQLMSTIDRNTKPFLPGRESNLMIGSNGSYHSREQDMNYSWINQPKDNKFFNMLPISTPSYSNVLSETSGSNSIQMIHQPVLNSSRFEENPIPPPAPCEEQTGKKRKMRGSIATPTVPKAKKMRKPKEERDVTNNNVQQQQQRVKPVKKSVDLVINGVSMDISGLPVPVCTCTGTPQQCYRWGCGGWQSACCTTNISVYPLPMSTKRRGARISGRKMSQGAFKKVLEKLSTEGYSFGNAIDLKSHWARHGTNKFVTIR*
BIND.2G169.3	Embryophyta	2404	36.4	852	44.01	284	2	427090	429576	-	AT2G01930.2	Embryophyta	1787	37.44	852	44.01	284	1786	852	284	identical	same	MDDDGFRNWGYYEPAAASSFKGNLGLQLMSTIDRNTKPFLPGRESNLMIGSNGSYHSREQDMNYSWINQPKDNKFFNMLPISTPSYSNVLSETSGSNSIQMIHQPVLNSSRFEENPIPPPAPCEEQTGKKRKMRGSIATPTVPKAKKMRKPKEERDVTNNNVQQQQQRVKPVKKSVDLVINGVSMDISGLPVPVCTCTGTPQQCYRWGCGGWQSACCTTNISVYPLPMSTKRRGARISGRKMSQGAFKKVLEKLSTEGYSFGNAIDLKSHWARHGTNKFVTIR*	MDDDGFRNWGYYEPAAASSFKGNLGLQLMSTIDRNTKPFLPGRESNLMIGSNGSYHSREQDMNYSWINQPKDNKFFNMLPISTPSYSNVLSETSGSNSIQMIHQPVLNSSRFEENPIPPPAPCEEQTGKKRKMRGSIATPTVPKAKKMRKPKEERDVTNNNVQQQQQRVKPVKKSVDLVINGVSMDISGLPVPVCTCTGTPQQCYRWGCGGWQSACCTTNISVYPLPMSTKRRGARISGRKMSQGAFKKVLEKLSTEGYSFGNAIDLKSHWARHGTNKFVTIR*
BIND.2G169.4	Embryophyta	2301	36.59	852	44.01	284	2	427090	429576	-	AT2G01920.1	Streptophyta	1040	42.88	939	44.41	313	1				opposite	MDDDGFRNWGYYEPAAASSFKGNLGLQLMSTIDRNTKPFLPGRESNLMIGSNGSYHSREQDMNYSWINQPKDNKFFNMLPISTPSYSNVLSETSGSNSIQMIHQPVLNSSRFEENPIPPPAPCEEQTGKKRKMRGSIATPTVPKAKKMRKPKEERDVTNNNVQQQQQRVKPVKKSVDLVINGVSMDISGLPVPVCTCTGTPQQCYRWGCGGWQSACCTTNISVYPLPMSTKRRGARISGRKMSQGAFKKVLEKLSTEGYSFGNAIDLKSHWARHGTNKFVTIR*	MRRKMKLWRRVSGAIKDKLSLITATDEKFTAAVIKATSHNDVSMDIENVQFIYRYIQSNPSSFKPIIRAVSLRVEHTRNWTVALKCLMLLHGLFFSGIMTVDSIGRLPFDLSGFGRRKSRFSRTGRFNIFVRAYFMFLDERSILYYNKNMIRLEIIVKMQRIVDSLMRIKPIGETPLVIEAMEYVISEVVLINGHICRGFAGFLSDVQSNMLEISSAEADLAMNIVAKSLSQREKLFKYFEFCRGFGVTNAQETSNILRITESQMIVLDKLLHIAPELDWKAAKVTPVTAADMVDLVTSEERSNTPSDFLTF*
BIND.2G169.4	Embryophyta	2301	36.59	852	44.01	284	2	427090	429576	-	AT2G01930.1	Embryophyta	1305	39.08	852	44.01	284	1786	852	284	identical	same	MDDDGFRNWGYYEPAAASSFKGNLGLQLMSTIDRNTKPFLPGRESNLMIGSNGSYHSREQDMNYSWINQPKDNKFFNMLPISTPSYSNVLSETSGSNSIQMIHQPVLNSSRFEENPIPPPAPCEEQTGKKRKMRGSIATPTVPKAKKMRKPKEERDVTNNNVQQQQQRVKPVKKSVDLVINGVSMDISGLPVPVCTCTGTPQQCYRWGCGGWQSACCTTNISVYPLPMSTKRRGARISGRKMSQGAFKKVLEKLSTEGYSFGNAIDLKSHWARHGTNKFVTIR*	MDDDGFRNWGYYEPAAASSFKGNLGLQLMSTIDRNTKPFLPGRESNLMIGSNGSYHSREQDMNYSWINQPKDNKFFNMLPISTPSYSNVLSETSGSNSIQMIHQPVLNSSRFEENPIPPPAPCEEQTGKKRKMRGSIATPTVPKAKKMRKPKEERDVTNNNVQQQQQRVKPVKKSVDLVINGVSMDISGLPVPVCTCTGTPQQCYRWGCGGWQSACCTTNISVYPLPMSTKRRGARISGRKMSQGAFKKVLEKLSTEGYSFGNAIDLKSHWARHGTNKFVTIR*
BIND.2G169.4	Embryophyta	2301	36.59	852	44.01	284	2	427090	429576	-	AT2G01930.2	Embryophyta	1787	37.44	852	44.01	284	1786	852	284	identical	same	MDDDGFRNWGYYEPAAASSFKGNLGLQLMSTIDRNTKPFLPGRESNLMIGSNGSYHSREQDMNYSWINQPKDNKFFNMLPISTPSYSNVLSETSGSNSIQMIHQPVLNSSRFEENPIPPPAPCEEQTGKKRKMRGSIATPTVPKAKKMRKPKEERDVTNNNVQQQQQRVKPVKKSVDLVINGVSMDISGLPVPVCTCTGTPQQCYRWGCGGWQSACCTTNISVYPLPMSTKRRGARISGRKMSQGAFKKVLEKLSTEGYSFGNAIDLKSHWARHGTNKFVTIR*	MDDDGFRNWGYYEPAAASSFKGNLGLQLMSTIDRNTKPFLPGRESNLMIGSNGSYHSREQDMNYSWINQPKDNKFFNMLPISTPSYSNVLSETSGSNSIQMIHQPVLNSSRFEENPIPPPAPCEEQTGKKRKMRGSIATPTVPKAKKMRKPKEERDVTNNNVQQQQQRVKPVKKSVDLVINGVSMDISGLPVPVCTCTGTPQQCYRWGCGGWQSACCTTNISVYPLPMSTKRRGARISGRKMSQGAFKKVLEKLSTEGYSFGNAIDLKSHWARHGTNKFVTIR*
BIND.2G1690.1	Eukaryota	804	38.93	804	38.93	268	2	4063622	4064667	+													MSMVVNLDLELEQMDVKTAFLHGELEEELYMEQLEGVVSVGNEDKVCLLKKSLYAKNMSEVNKVKKRLSSEFEMKDMGAASKILGIEIKRDRVNGVLCLSQAGYLKKVLKRFNMSNCKSAITPIGTHFKLASVQDDSECIDTVKTPCSSAIGSVMYAMISTRPDLAYAIGLVSRFMSKPGLVHWEAIKWLLRSWWRLDRKRFTSGYVFTIGGNTISWKSCLQSVVALSSTKAEFIALTEAVKEAIWVKGLLEDLGFQQDKAQVWSDS*
BIND.2G1691.1	Magnoliopsida	627	43.38	627	43.38	209	2	4066316	4067061	-													MKICETFTVNSIVEKLPPSWSDFKNYLEFKQKPLSLQNLIARLQNESSERDKSCFVAHDANVAEYKRKGKAKVVYNNKGEKPNKGGPKIMSSKPSTSFKKQDDLYAVVTEANVVTTDENPMEWWYDSGATTHICINIDMFSTYQKCKSDDKLMMGNVSHSKIEGTSKVVLKLTSGMTITLSNVKHVPKHEEESDLWYSDEQARFCYQL*
BIND.2G1697.1	Eukaryota	222	40.99	222	40.99	74	2	4083603	4083824	-													MATKSTDSYSNIKIADRVGVEIIKTPLYMAPIYVNGNEYESATDVWALGCDVVEMFSGKTTWIVKARSHFMLL*
BIND.2G170.1	Eukaryota	2232	37.77	1338	42.6	446	2	431979	435138	+	AT2G01940.1	Eukaryota	1978	38.93	1338	42.6	446	2905	1338	446	identical	same	MRTDQVMLSNKNTNTCCVVSSSSSDPFLSSSENGVTTTNTSTQKRKRRPAGTPDPDAEVVSLSPRTLLESDRYICEICNQGFQRDQNLQMHRRRHKVPWKLLKRDNNIEVKKRVYVCPEPTCLHHNPCHALGDLVGIKKHFRRKHSNHKQWVCERCSKGYAVQSDYKAHLKTCGTRGHSCDCGRVFSRVESFIEHQDNCSARRVHREPPRPPQTAVTVPACSSRTASTVSTPSSETNYGGTVAVTTPQPLEGRPIHQRISSSILTNSSNNLNLELQLLPLSSNQNPNQENQQQKVKEPSHHHNHNHDTTNLNLSIAPSSSYQHYNNFDRIKEIMASEQIMKIAMKEKAYAEEAKREAKRQREIAENEFANAKKIRQKAQAELERAKFLKEQSMKKISSTIMQVTCQTCKGQFQAVAVPAATADETSLVVSYMSSANTDGELENGF*	MRTDQVMLSNKNTNTCCVVSSSSSDPFLSSSENGVTTTNTSTQKRKRRPAGTPDPDAEVVSLSPRTLLESDRYICEICNQGFQRDQNLQMHRRRHKVPWKLLKRDNNIEVKKRVYVCPEPTCLHHNPCHALGDLVGIKKHFRRKHSNHKQWVCERCSKGYAVQSDYKAHLKTCGTRGHSCDCGRVFSRVESFIEHQDNCSARRVHREPPRPPQTAVTVPACSSRTASTVSTPSSETNYGGTVAVTTPQPLEGRPIHQRISSSILTNSSNNLNLELQLLPLSSNQNPNQENQQQKVKEPSHHHNHNHDTTNLNLSIAPSSSYQHYNNFDRIKEIMASEQIMKIAMKEKAYAEEAKREAKRQREIAENEFANAKKIRQKAQAELERAKFLKEQSMKKISSTIMQVTCQTCKGQFQAVAVPAATADETSLVVSYMSSANTDGELENGF*
BIND.2G170.1	Eukaryota	2232	37.77	1338	42.6	446	2	431979	435138	+	AT2G01940.2	Streptophyta	1503	38.39	1071	42.58	357	2230	1069	357	homologous	same	MRTDQVMLSNKNTNTCCVVSSSSSDPFLSSSENGVTTTNTSTQKRKRRPAGTPDPDAEVVSLSPRTLLESDRYICEICNQGFQRDQNLQMHRRRHKVPWKLLKRDNNIEVKKRVYVCPEPTCLHHNPCHALGDLVGIKKHFRRKHSNHKQWVCERCSKGYAVQSDYKAHLKTCGTRGHSCDCGRVFSRVESFIEHQDNCSARRVHREPPRPPQTAVTVPACSSRTASTVSTPSSETNYGGTVAVTTPQPLEGRPIHQRISSSILTNSSNNLNLELQLLPLSSNQNPNQENQQQKVKEPSHHHNHNHDTTNLNLSIAPSSSYQHYNNFDRIKEIMASEQIMKIAMKEKAYAEEAKREAKRQREIAENEFANAKKIRQKAQAELERAKFLKEQSMKKISSTIMQVTCQTCKGQFQAVAVPAATADETSLVVSYMSSANTDGELENGF*	MHRRRHKVPWKLLKRDNNIEVKKRVYVCPEPTCLHHNPCHALGDLVGIKKHFRRKHSNHKQWVCERCSKGYAVQSDYKAHLKTCGTRGHSCDCGRVFSRVESFIEHQDNCSARRVHREPPRPPQTAVTVPACSSRTASTVSTPSSETNYGGTVAVTTPQPLEGRPIHQRISSSILTNSSNNLNLELQLLPLSSNQNPNQENQQQKVKEPSHHHNHNHDTTNLNLSIAPSSSYQHYNNFDRIKEIMASEQIMKIAMKEKAYAEEAKREAKRQREIAENEFANAKKIRQKAQAELERAKFLKEQSMKKISSTIMQVTCQTCKGQFQAVAVPAATADETSLVVSYMSSANTDGELENGF*
BIND.2G170.1	Eukaryota	2232	37.77	1338	42.6	446	2	431979	435138	+	AT2G01940.3	Eukaryota	1878	38.82	1341	42.21	447	2802	1319	447	homologous	same	MRTDQVMLSNKNTNTCCVVSSSSSDPFLSSSENGVTTTNTSTQKRKRRPAGTPDPDAEVVSLSPRTLLESDRYICEICNQGFQRDQNLQMHRRRHKVPWKLLKRDNNIEVKKRVYVCPEPTCLHHNPCHALGDLVGIKKHFRRKHSNHKQWVCERCSKGYAVQSDYKAHLKTCGTRGHSCDCGRVFSRVESFIEHQDNCSARRVHREPPRPPQTAVTVPACSSRTASTVSTPSSETNYGGTVAVTTPQPLEGRPIHQRISSSILTNSSNNLNLELQLLPLSSNQNPNQENQQQKVKEPSHHHNHNHDTTNLNLSIAPSSSYQHYNNFDRIKEIMASEQIMKIAMKEKAYAEEAKREAKRQREIAENEFANAKKIRQKAQAELERAKFLKEQSMKKISSTIMQVTCQTCKGQFQAVAVPAATADETSLVVSYMSSANTDGELENGF*	MRTDQVMLSNKNTNTCCVVSSSSSDPFLSSSENGVTTTNTSTQKRKRRPAGTPDPDAEVVSLSPRTLLESDRYICEICNQGFQRDQNLQMHRRRHKVPWKLLKRDNNIEVKKRVYVCPEPTCLHHNPCHALGDLVGIKKHFRRKHSNHKQWVCERCSKGYAVQSDYKAHLKTCGTRGHSCDCGFFSSFRVESFIEHQDNCSARRVHREPPRPPQTAVTVPACSSRTASTVSTPSSETNYGGTVAVTTPQPLEGRPIHQRISSSILTNSSNNLNLELQLLPLSSNQNPNQENQQQKVKEPSHHHNHNHDTTNLNLSIAPSSSYQHYNNFDRIKEIMASEQIMKIAMKEKAYAEEAKREAKRQREIAENEFANAKKIRQKAQAELERAKFLKEQSMKKISSTIMQVTCQTCKGQFQAVAVPAATADETSLVVSYMSSANTDGELENGF*
BIND.2G170.2	Streptophyta	1513	38.73	1071	42.58	357	2	432898	435138	+	AT2G01940.1	Eukaryota	1978	38.93	1338	42.6	446	2202	1069	357	homologous	same	MHRRRHKVPWKLLKRDNNIEVKKRVYVCPEPTCLHHNPCHALGDLVGIKKHFRRKHSNHKQWVCERCSKGYAVQSDYKAHLKTCGTRGHSCDCGRVFSRVESFIEHQDNCSARRVHREPPRPPQTAVTVPACSSRTASTVSTPSSETNYGGTVAVTTPQPLEGRPIHQRISSSILTNSSNNLNLELQLLPLSSNQNPNQENQQQKVKEPSHHHNHNHDTTNLNLSIAPSSSYQHYNNFDRIKEIMASEQIMKIAMKEKAYAEEAKREAKRQREIAENEFANAKKIRQKAQAELERAKFLKEQSMKKISSTIMQVTCQTCKGQFQAVAVPAATADETSLVVSYMSSANTDGELENGF*	MRTDQVMLSNKNTNTCCVVSSSSSDPFLSSSENGVTTTNTSTQKRKRRPAGTPDPDAEVVSLSPRTLLESDRYICEICNQGFQRDQNLQMHRRRHKVPWKLLKRDNNIEVKKRVYVCPEPTCLHHNPCHALGDLVGIKKHFRRKHSNHKQWVCERCSKGYAVQSDYKAHLKTCGTRGHSCDCGRVFSRVESFIEHQDNCSARRVHREPPRPPQTAVTVPACSSRTASTVSTPSSETNYGGTVAVTTPQPLEGRPIHQRISSSILTNSSNNLNLELQLLPLSSNQNPNQENQQQKVKEPSHHHNHNHDTTNLNLSIAPSSSYQHYNNFDRIKEIMASEQIMKIAMKEKAYAEEAKREAKRQREIAENEFANAKKIRQKAQAELERAKFLKEQSMKKISSTIMQVTCQTCKGQFQAVAVPAATADETSLVVSYMSSANTDGELENGF*
BIND.2G170.2	Streptophyta	1513	38.73	1071	42.58	357	2	432898	435138	+	AT2G01940.2	Streptophyta	1503	38.39	1071	42.58	357	2179	1071	357	identical	same	MHRRRHKVPWKLLKRDNNIEVKKRVYVCPEPTCLHHNPCHALGDLVGIKKHFRRKHSNHKQWVCERCSKGYAVQSDYKAHLKTCGTRGHSCDCGRVFSRVESFIEHQDNCSARRVHREPPRPPQTAVTVPACSSRTASTVSTPSSETNYGGTVAVTTPQPLEGRPIHQRISSSILTNSSNNLNLELQLLPLSSNQNPNQENQQQKVKEPSHHHNHNHDTTNLNLSIAPSSSYQHYNNFDRIKEIMASEQIMKIAMKEKAYAEEAKREAKRQREIAENEFANAKKIRQKAQAELERAKFLKEQSMKKISSTIMQVTCQTCKGQFQAVAVPAATADETSLVVSYMSSANTDGELENGF*	MHRRRHKVPWKLLKRDNNIEVKKRVYVCPEPTCLHHNPCHALGDLVGIKKHFRRKHSNHKQWVCERCSKGYAVQSDYKAHLKTCGTRGHSCDCGRVFSRVESFIEHQDNCSARRVHREPPRPPQTAVTVPACSSRTASTVSTPSSETNYGGTVAVTTPQPLEGRPIHQRISSSILTNSSNNLNLELQLLPLSSNQNPNQENQQQKVKEPSHHHNHNHDTTNLNLSIAPSSSYQHYNNFDRIKEIMASEQIMKIAMKEKAYAEEAKREAKRQREIAENEFANAKKIRQKAQAELERAKFLKEQSMKKISSTIMQVTCQTCKGQFQAVAVPAATADETSLVVSYMSSANTDGELENGF*
BIND.2G170.2	Streptophyta	1513	38.73	1071	42.58	357	2	432898	435138	+	AT2G01940.3	Eukaryota	1878	38.82	1341	42.21	447	2179	1053	358	homologous	same	MHRRRHKVPWKLLKRDNNIEVKKRVYVCPEPTCLHHNPCHALGDLVGIKKHFRRKHSNHKQWVCERCSKGYAVQSDYKAHLKTCGTRGHSCDCGRVFSRVESFIEHQDNCSARRVHREPPRPPQTAVTVPACSSRTASTVSTPSSETNYGGTVAVTTPQPLEGRPIHQRISSSILTNSSNNLNLELQLLPLSSNQNPNQENQQQKVKEPSHHHNHNHDTTNLNLSIAPSSSYQHYNNFDRIKEIMASEQIMKIAMKEKAYAEEAKREAKRQREIAENEFANAKKIRQKAQAELERAKFLKEQSMKKISSTIMQVTCQTCKGQFQAVAVPAATADETSLVVSYMSSANTDGELENGF*	MRTDQVMLSNKNTNTCCVVSSSSSDPFLSSSENGVTTTNTSTQKRKRRPAGTPDPDAEVVSLSPRTLLESDRYICEICNQGFQRDQNLQMHRRRHKVPWKLLKRDNNIEVKKRVYVCPEPTCLHHNPCHALGDLVGIKKHFRRKHSNHKQWVCERCSKGYAVQSDYKAHLKTCGTRGHSCDCGFFSSFRVESFIEHQDNCSARRVHREPPRPPQTAVTVPACSSRTASTVSTPSSETNYGGTVAVTTPQPLEGRPIHQRISSSILTNSSNNLNLELQLLPLSSNQNPNQENQQQKVKEPSHHHNHNHDTTNLNLSIAPSSSYQHYNNFDRIKEIMASEQIMKIAMKEKAYAEEAKREAKRQREIAENEFANAKKIRQKAQAELERAKFLKEQSMKKISSTIMQVTCQTCKGQFQAVAVPAATADETSLVVSYMSSANTDGELENGF*
BIND.2G1700.1	Arabidopsis	792	47.85	792	47.85	264	2	4089648	4090603	+	AT2G10545.1	Arabidopsis thaliana	735	48.16	735	48.16	245	955	637	240	homologous	same	MAHRRRILQSWFTDLLFGVSLLSSRVDLFPVCYQRPFHQPLGYPRYAFHEVRYVALLFSFVPLESLFPDSGMFSGASSDPPPTTILSSSAILTVLKTVDDGRPRRDVVTLSPTMNNSSWMGHFSEMGLGFCIYWAYGAYGHAALYFFGLLRLNLLTSSLVERSISLPSSTLERHLPPFSSYLEKLFKSLAVMTSRAQRFVHSPFMAYEHFTSDLLQIREWKIDVQAINYEVPSKVLPVIILDFNLLSYFIYALYFSFVSTLKF*	MAHRRRILQSWFTDLLFGVSLLSSRVDLFPVCYQRPFHQPLGYPRYAFHEVRYVALLFSFVPLESLFPDSGMFSGASSDPPPTTILSSSAILTVLKTVDDGRPRRDVLVASLFYSSGHAALYFFGLLRLNLLTSSLVERSISLPSSTLERHLPPFSSYLEKLFKSLAVMTSRAQRFVHSPFMAYEHFTSDLLQIREWKIDVQAINYEVPSKVLPLCINFEVLRCGLFGKELLHSSYCNRILRLI*
BIND.2G1701.1	Eukaryota	4913	43.84	1041	43.42	347	2	4089550	4094538	-	AT2G10545.1	Arabidopsis thaliana	735	48.16	735	48.16	245	1023				opposite	MVSALVLALPNFEKPFVVEYDASGFGLGAVLKQDHQPIAYFSYGLTAREQLKPIYERELMTIVMAVQKWRHYLLGRRFVVHTDQKSLKFLLEQREVSLEYQNWLSKLLNYTFDIIYKPGIDNKAADGLSRMMPTSSATVHSAMFALKVLGVIQLQDIYKEIELDAALQRTINIIMSGLSYKQGFAVKDNRLWYKNRLVIPNNSQFIPLILSEGHEGKLGGHYGVFMTMKRIQQSFHWTGLVKDVQRFLVECQVCQTHKTSTRSPAGLLQPLPIPEKVWEDLTMDFIEGLPFSNGINVILVVVDRLSKYANFIGLRHPFTAADVASSFIQEIVRLHGYPTSSSKIGT*	MAHRRRILQSWFTDLLFGVSLLSSRVDLFPVCYQRPFHQPLGYPRYAFHEVRYVALLFSFVPLESLFPDSGMFSGASSDPPPTTILSSSAILTVLKTVDDGRPRRDVLVASLFYSSGHAALYFFGLLRLNLLTSSLVERSISLPSSTLERHLPPFSSYLEKLFKSLAVMTSRAQRFVHSPFMAYEHFTSDLLQIREWKIDVQAINYEVPSKVLPLCINFEVLRCGLFGKELLHSSYCNRILRLI*
BIND.2G1702.1	Magnoliopsida	606	46.86	606	46.86	202	2	4096001	4096920	-	AT2G10550.1	Mesangiospermae	513	49.12	513	49.12	171	919	507	202	homologous	same	MALSTPKTLMDFFQPAKRLKASPSSSSSFPAVSVAGRSRDLGSVANSPPRVTVTTAVADDSSGLTPEQVARAEFHKFVAKSKSNLAVCSVKVTKAKVKALRFPLQYLIFNALNTTHFDQVKTVIIGLDMILIMDLVKLWVYPSMCLKEKSPSSLLNIFKELHKDVGDKLHMVYFRRNKKENVSHVTSLAVEDVTGITRTKG*	MALSTPKTLMDFFQPAKRLKASPSSSSSFPAVSVAGRSRDLGSVANSPPRVTVTTAVADDSSGLTPEQVARAEFHKFVAKSKSNLAVCSVKVTKAKGLILIMDLVKLWVYPSMCLKEKSPSSLLNIFKELHKDVGDKLHMVYFRRNKKENVSHVTSLAVEDVTGITRTKG*
BIND.2G1704.1	Streptophytina	249	40.16	249	40.16	83	2	4100645	4100982	-	AT2G10553.1	Streptophytina	661	38.43	249	40.16	83	337	249	83	identical	same	MRAFKFALVEVVKDLLKPAWKEGKLNKDGYKNIVKKVAEKVTGTMQSGNVPQTQEKIDHYLSASKPKLTKLVQAYVGKIKKT*	MRAFKFALVEVVKDLLKPAWKEGKLNKDGYKNIVKKVAEKVTGTMQSGNVPQTQEKIDHYLSASKPKLTKLVQAYVGKIKKT*
BIND.2G1707.1	Viridiplantae	837	41.7	837	41.7	279	2	4109862	4110698	-	AT2G10560.1	Viridiplantae	837	41.7	837	41.7	279	836	837	279	identical	same	MCENEEYRERFPDKHFDLETVLQAKVRPICVVPERTFIGFFHREKSKEEEEKEDVSLDFLKGVMSFDSIWEEIMKQEPEESASEHVIYIVSWNDHYFVLLVNHDAYYIIDTLGERVYEGCNQAYVLKFDQDAEIKRLPSVIKDNKADMGSQKQGGKNKYEQPERSKESEEQGEEVVVCRGKESCREYIKSFLAAIPIQQVKADMKEGLVSSFHHRLQIELYYTKHLHHRQPNMFESSTTKVTVSEATVSMTVAWLLASQFSNSGGFGCEMAELLGIKV*	MCENEEYRERFPDKHFDLETVLQAKVRPICVVPERTFIGFFHREKSKEEEEKEDVSLDFLKGVMSFDSIWEEIMKQEPEESASEHVIYIVSWNDHYFVLLVNHDAYYIIDTLGERVYEGCNQAYVLKFDQDAEIKRLPSVIKDNKADMGSQKQGGKNKYEQPERSKESEEQGEEVVVCRGKESCREYIKSFLAAIPIQQVKADMKEGLVSSFHHRLQIELYYTKHLHHRQPNMFESSTTKVTVSEATVSMTVAWLLASQFSNSGGFGCEMAELLGIKV*
BIND.2G1708.1	Eukaryota	2742	41.94	2742	41.94	914	2	4111309	4114970	+													MSSMNVKIDKFSGRNSFSLWQIKMQALLKQQGLWAPLSNDSKGKSDDAEMDVMDKKAHSTIMLCLEDEVIIEVSRETTSVNLWKKLENLYMTKFLQNKLLLKRRLFALRMQEGTPLKDHLEKLKSVLLELRNIDFKVEDEDAALLLLSDLRFTGSTAIAENDTKSQYDVALVAAGNAHNSDVAGIGSIQIMTHDGRFCTLNDVRHVPSTEKTLISLSLLDSKGSMNVASSEIHKEDMTKLWPMRLGHMSERGMKILSKEDLLCGHEVKSLEFCEHCVYGKLHRSKFPKAVHITKGTLDYIHSDCWGPAQVESLGGHRYFVSMIDDYSRKTWVIKLKHKSEAFNNFREWKILVENQTGKKIKRLRTDNCLEFCSSEFNQLCKDEGVARHHTVRDTPYQNVVAEQMNQTLLKRAKFYNHVNEGKLEPTARKGVFLGYGDGVKGFRVELTANQKADLQKPEDSKGLQAADGSPDTIKQESKPYCIAQNRTKRIGVGPPQRYGYEDMVGFCLEDMVGYALQVAEEVDTHEPATYREVFSGIEAEKWFPAMRDEMESHCKNQTWDLVKRPPGRKIVTCKWIFKIKEGISPVEGVKYKARVVARGFSQREGVDYNEIFSHVIRHTSIRMLLAIIANQDLELEQLDVKTAFLHVSRQWYKRFDNYMMELGYNRSPYDCCVYTSKLKDESYVYLVLYVDDMLINAKQMSDIQRLKDLLSAELEMKDLGAAKKILGMEILKDRKDKEYMSRVPYANAVGCLMYAIVCTRPDLAPVVSDVNRGEALSLIAGYSNSDYAGDIDSRRSMTGYVFALGNSVISWKATLLPTVTLSTTEAEYMASTEAAKEGIWLKGLVSDIRLHQDQATMYCDSLSAISLAKDHVHHERTKHIDVRYHFLRNEKRFQVKKVGTADNPIDMFTKLVP*
BIND.2G1709.1	Arabidopsis_thaliana	225	52	225	52	75	2	4115015	4115239	-													MPLQANSFVKSDASLSQNTYSEARTPTKTKMLHQKPERSTGAKCFIRSLMPIQRPDVPPGTCCPVRGLFALQGD*
BIND.2G1710.1	Streptophytina	201	37.81	201	37.81	67	2	4115711	4115994	-													MSKKRMLSWKKRKLSFRSPKQKGEPLLKKDCLEEGGDDIDFDRRQLSSSDESNSNWYRSDDAVMKP*
BIND.2G1711.1	cellular_organisms	3057	40.56	3057	40.56	1019	2	4116719	4120301	+													MAEFHRLKMKDSHKIDDFAGMLSEISVKSAALGVIIEESRLVKKFLKSVPRKRYIHIVAALEQVLDLNAITFDDIVGRLKVYEERVYDEDDPEEDQSKLLYSSMDSSKRESEGEEEEDPIGEEDEDGMETQENDNKETQVADELMMHEVVYLNEQSCMPSSFETNVDGENVWYLDNGASNHMTGDRRYFDKMDHSITGKIRFGDDSRIDIKGKGTIAFIDLNGKPRVMLDVYFIPELKSNIISLGQATESGCEIKLKDGYLTMHDQEGKLLVKAERSRNSLYKVKMGLRKEACLYLTSTSMSSLWHARMGHVSLITLKSMIDKELIQGAPSLVIESEVCGSCLLGKQTRQSFPQATVFRATKKLELIHGDLCGPITPKTSVGNRYIFVLIDDYSRYMWTVLLKEKGDAFFKFKNFKALVEKESGEKIQTFITDRGGEFVSGEFNSFCERTGIRRHLTAPYTPQQNGEVERRDRTLLEMARSILKHMHMPNYLWGEAIRHSTYLINRIDKQFLKKLDDRSRVLIHLGTESGSKAYRLLDPQTKKVVVSRDVVFDETKGWNWTQDDSTQDGEGSFKVMIEDFGDHELKEKEGDADTDQISPEQNDDSNSETSQEAIEEATESSESVSPLQALRRSTRQVSRPKYLEDYVLLAEEEGEMLLLTLNNEPRCFYEAREHKEWIRACEEEINSIERLETWNLVNLPGRLVAKGYVQKYGVDFEEAFAPVARIETIRLLIDLAAAHSWEIHHLDVKTAFLHEELKEIVYVLQLEGFEKFGKEDKVYKLKKALYGLRQALRAWNNKLNHILVELLFKKCSKEPSVYRKEVKGNLLIVVVYVDDLFVTWTSLELINKFKREMSAKFEMSDLGKLTYYLGIESRRESHAAAMKQCLRYLKGTTTLGISFTRSMEIPRLVGYSDSSHNVDPDDGRSTVGHIFYLGKGPISWCSQKQDTVAMSSCEAEFMAGTEATKQAIWLQDLLSEITGTSSESVTIRIDNKSAIALTKNPVFHGRSKHIHRRYHFIR*
BIND.2G1712.1	Magnoliopsida	528	40.15	528	40.15	176	2	4122287	4122900	-													MEAVMPLIEVLNLVSDPHKDVRNLILERIKMYQDSDDEYDANPFQATGKRIVQEKLEDPVSFTLSCSIGELAFSNCLCDLGASVFKKKPFDMLKDLPVLFNGVEVPIDFIVLEMKAEPKDPLILRRHFLASVGAVIDVKDGKISFNLGKHIKLQFDINETPKRPTKEGKTFEIEI*
BIND.2G1713.1	Pentapetalae	546	42.86	546	42.86	182	2	4122982	4124072	-													MGYQTQCPHHGFSKASWLSTLYRGVLAKIRMLLDTTCNQNFLNKYVEEGWELYQGSYQPQLPPRGFAQQQQQASTTPDSDLKNMLQLQQILQEQTIGAMDLAKKMEEIHNKVDCNFNDLNTKIEVLTSKDNEVQDGEASNWIEILVVELDHSAGSRHQIQSTLEEKATIIERMVNRFKPTP*
BIND.2G1714.1	Magnoliopsida	423	45.15	423	45.15	141	2	4124112	4124534	-													MAEDQNPELRTNIGAGEVQSNHNQCNGIVLPLVHNNNFEIKSCLNSMVHGNKFYGLPMEDPLDPLDEFDRLYILIKINGVSEDGFKLRLFPFSWGQSSSVEKVASSRLHYTWNDYKQAFLAKFLSKFRTARLRNKLSAFT*
BIND.2G1715.1	Arabidopsis_thaliana	336	47.62	336	47.62	112	2	4125800	4126314	-													MHICVVSCDLELLIPSPLFTTTRLHDRASPSPSLDHSLDYMVEYHHPISLDQSLCHQVESTFIHHSTALLDCQLQSLLNSTLNQTFEHKEEKKTLARHSTHYSTTWVDYRS*
BIND.2G1717.1	Brassicaceae	2130	46.29	2130	46.29	710	2	4128014	4132070	-													MPSPIFTTTRLHDRASPSPSLDCSLDYMVVYHHPLSLDQSLCHQVESTFIHHSNLSPDISAHKRYTSTVCKLDQTATRTSFTMIISTALLANYWNGETQSTLCTTNHSKWLMNKINKVDPQTLVLEMHQGITGNKLHGLPMEYPLDHLDEFDRLCSLIKINGVSEDGFKLWLFTFQPIMLSLPSNQSANHAILTFQPIGQSQRLIRTLATPSKELKPQPDLKSLSSISLLEDTQTKTHTDFDYTIKALRSEKKLVQVPSDGGASTHIITRCRGTISSSQYGSTTSSSPAIAYEEETIRFLSTLQVELYQGMSSDDLENEGLGFFRFFVYGQDYVLTIKRLEGLFGFPSGTGTKPKFDRDELKDLWLTIGSSIPLNSSRSKSNQIRSLVIWYFQCCVANVLYSREITWTVTNSYMEMIVIALRGTLRQTKNGMSLQDKTNDTPLFILLRIHLCGYKSLAVNNNHKRARGALCIGGVVTPILIACGVPITCEGFEPRAMNLRHLRHCEILEFAMSDTEVTRIIEGHNIDLKPALENLYYENAQPTDEDVHTEEATEDEIGETYEEKYDSSMYHFSEHVAPARESKNLSEAHRNNNKLQKWCKKQDKFIIKCLKTIKSLKAMLSCSTSTTSIPQGQPPQDMPSRRFDEPEPSQLRPEPSAQRVSHVPARHLSFESREHKKKKKAMLACSSSRSRLIHSRRSIRPRCWPPQRH*
BIND.2G1718.1	Arabidopsis_thaliana	525	48.76	525	48.76	175	2	4132752	4133853	+													MHETESQNTRPQLADASNRVWSSNKNQLLKSMNALNGQSIGIETNISGTSGSSIPSNTFWIGREHNRPVHRVITGQVGPCDRVKLWTASKHFFFSSSLPYAQLVWGSSVVIEWWSGGVKKCYSTRWSSGVIEWARLWLLDHGVEYIVRTTYMLLDLGVEYCDACTRPRGQVCGF*
BIND.2G1719.1	Arabidopsis_thaliana	348	50	348	50	116	2	4135065	4135888	+	AT2G10602.1	Arabidopsis thaliana	468	51.92	468	51.92	156	823	346	121	homologous	same	MRPSGRWKTRGDAQVQKEITWSLLNPLPYSPRGEALEQLLNQLFIAPEGNQRILLAHRGSNRAATRQFIHSPRGEPEEKQLFYCLRGEPEEAADNHSTLYSTFHSIKANGFYLTC*	MELRVSTQEEGKGGAGGCQISWGLKSAARRGEGVVMRPSGRWKTRGDAQVQVSMVQKEITWSLLNPLPYSPRGEALEQLLNQLFIAPEGNQRILLAHRGSNRAATRQFIHSPRGEPEEKQLFYCLRGEPEEAADNHSTLYSTFHSIKANGFYLTC*
BIND.2G172.1	cellular_organisms	2196	44.26	1065	44.88	355	2	440763	444296	-	AT2G01950.1	cellular organisms	3701	43.83	3432	44.93	1144	3533	1064	355	homologous	same	MLHSLQAVNSATTWKIEKEKEPLSINVATFQRQLRKLKFSQLIEATNGFSAASMIGHGGFGEVFKATLKDGSSVAIKKLIRLSCQGDREFMAEMETLGKIKHRNLVPLLGYCKIGEERLLVYEFMQYGSLEEVLHGPRTGEKRRILGWEERKKIAKGAAKGLCFLHHNCIPHIIHRDMKSSNVLLDQDMEARVSDFGMARLISALDTHLSVSTLAGTPGYVPPEYYQSFRCTAKGDVYSIGVVMLEILSGKRPTDKEEFGDTNLVGWSKMKAREGKHMEVIDEDLLKEGSSESLNEKEGFEGGVIVKEMLRYLEIALRCVDDFPSKRPNMLQVVASLRELRGSENNSHSHSNSL*	MTTSPIRVRIRTRIQISFIFLLTHLSQSSSSDQSSLKTDSLSLLSFKTMIQDDPNNILSNWSPRKSPCQFSGVTCLGGRVTEINLSGSGLSGIVSFNAFTSLDSLSVLKLSENFFVLNSTSLLLLPLTLTHLELSSSGLIGTLPENFFSKYSNLISITLSYNNFTGKLPNDLFLSSKKLQTLDLSYNNITGPISGLTIPLSSCVSMTYLDFSGNSISGYISDSLINCTNLKSLNLSYNNFDGQIPKSFGELKLLQSLDLSHNRLTGWIPPEIGDTCRSLQNLRLSYNNFTGVIPESLSSCSWLQSLDLSNNNISGPFPNTILRSFGSLQILLLSNNLISGDFPTSISACKSLRIADFSSNRFSGVIPPDLCPGAASLEELRLPDNLVTGEIPPAISQCSELRTIDLSLNYLNGTIPPEIGNLQKLEQFIAWYNNIAGEIPPEIGKLQNLKDLILNNNQLTGEIPPEFFNCSNIEWVSFTSNRLTGEVPKDFGILSRLAVLQLGNNNFTGEIPPELGKCTTLVWLDLNTNHLTGEIPPRLGRQPGSKALSGLLSGNTMAFVRNVGNSCKGVGGLVEFSGIRPERLLQIPSLKSCDFTRMYSGPILSLFTRYQTIEYLDLSYNQLRGKIPDEIGEMIALQVLELSHNQLSGEIPFTIGQLKNLGVFDASDNRLQGQIPESFSNLSFLVQIDLSNNELTGPIPQRGQLSTLPATQYANNPGLCGVPLPECKNGNNQLPAGTEEGKRAKHGTRAASWANSIVLGVLISAASVCILIVWAIAVRARRRDADDAKMLHSLQAVNSATTWKIEKEKEPLSINVATFQRQLRKLKFSQLIEATNGFSAASMIGHGGFGEVFKATLKDGSSVAIKKLIRLSCQGDREFMAEMETLGKIKHRNLVPLLGYCKIGEERLLVYEFMQYGSLEEVLHGPRTGEKRRILGWEERKKIAKGAAKGLCFLHHNCIPHIIHRDMKSSNVLLDQDMEARVSDFGMARLISALDTHLSVSTLAGTPGYVPPEYYQSFRCTAKGDVYSIGVVMLEILSGKRPTDKEEFGDTNLVGWSKMKAREGKHMEVIDEDLLKEGSSESLNEKEGFEGGVIVKEMLRYLEIALRCVDDFPSKRPNMLQVVASLRELRGSENNSHSHSNSL*
BIND.2G1722.1	Arabidopsis_thaliana	1038	42	408	45.1	136	2	4145415	4146452	-	AT2G10608.2	Arabidopsis thaliana	610	46.56	276	48.19	92	741	274	136	homologous	same	MELKDGSGSDSFSPSIWSLRQFIWFGLDLLLSSGSLWLWLAGRSSQRGLLYSFNVDVAIVCVEVFCLASSYVEASMWLFCGSVRLLFSFVVGSAYSSLQQNFHYVLPWWGSPWGIEAAFGLSGFAILWKMFCYSQ*	MELKDGSGSDSFSPSIWSLRQFIWFGLDLLLSSGSLWLWLAGRSSQRGSAYSSLQQNFHYVLPWWGSPWGIEAAFGLSGFAILWKMFCYSQ*
BIND.2G1722.1	Arabidopsis_thaliana	1038	42	408	45.1	136	2	4145415	4146452	-	AT2G10608.1	Arabidopsis thaliana	657	45.97	279	47.31	93	741	277	63	homologous	same	MELKDGSGSDSFSPSIWSLRQFIWFGLDLLLSSGSLWLWLAGRSSQRGLLYSFNVDVAIVCVEVFCLASSYVEASMWLFCGSVRLLFSFVVGSAYSSLQQNFHYVLPWWGSPWGIEAAFGLSGFAILWKMFCYSQ*	MELKDGSGSDSFSPSIWSLRQFIWFGLDLLLSSGSLWLWLAGRSSQRGLLYSFNVDVAIVCVEDQPIAVCNKIFTTCCLGGVLHGELRRRLD*
BIND.2G1723.1	Mesangiospermae	276	45.65	276	45.65	92	2	4148715	4149143	+													MLQDNLDFIDKRKDQTMIRVQNYQQVAARFYNSNIKILRFSVGELVLRKVFSNTREINAEKLGTNLEGPYRISEAAPPRVQPPPQSNYVMA*
BIND.2G1724.1	Arabidopsis_thaliana	225	50.22	225	50.22	75	2	4150517	4150828	+													MGQVLGLLRVAGSRWQEEGNVVVRPSGHAFTVQAITYDWLRGLLRFNFDVNLDSSSFPMKPRYPHANREDLGRM*
BIND.2G1727.1	Arabidopsis_thaliana	273	59.71	273	59.71	91	2	4152701	4153048	+													MDGGQLRAWPKGWSGLVNKRPCVGWGHRSLGWVEWSQLAESWPASFAFGRTGGQDVTWAARWGKSVKVWHSPVVFGQRMAHMGGVGYSGE*
BIND.2G1728.1	Brassicaceae	510	42.75	510	42.75	170	2	4154421	4155512	+													MYEPLFPEIRDYVPRIKCILHSNNKVRTNPLFPTTKVLFQSNNFKGTTNSNHHQGLQHSYTDMKLMLQHLLHGQASGSMEIAKKIFELHNKLDYSYNDLNVKVETLSTKVQYLEGNSASTSAQKQTSQLPGKAIQNPKEYAHAITLRSGKALPTIEAPKTVTVVTLAKG*
BIND.2G1729.1	Arabidopsis_thaliana	465	45.59	465	45.59	155	2	4155595	4156059	+													MGKVKMTLANSNSKPGHPNETKTGENCPEYMVNSQMCPKGVKSFKGKQNYYLGKNWQRWARMGKIGQYRRSMGESLPSRALTAPWSMDTWAGLLGAQEKLLGAKFMRIVAKVSSSTCHRPISEAYVSSLAGDMCPAKCHHQMTCISLEANLSHL*
BIND.2G173.1	Mesangiospermae	783	45.08	783	45.08	261	2	450393	451802	+	AT2G01960.1	Mesangiospermae	905	42.76	783	45.08	261	1409	783	261	identical	same	MKSQSHKPWNLVAGIFFPIITFFLSAPLVGHALYLFCMRNDHVYYRDFQSTLPRVQTLVSVSLLALFLLSNIGMFLRPRRLSYFLVIVFFIGFAYSGVYKMESRRFSPTPMCFKGEYNNGQGERKTEQYQVVKIEQSQGRLQRVHLRFVNSYALPPYDRRLLPSVKTGCCNRPGNCKLETVNATLWVTRNREGPPLETAMIYDRYGGNADIKDYYDMWRHELSVLYYDCMTCQVRIIKSPRLRKWWQFGVFLSSLTSLFR*	MKSQSHKPWNLVAGIFFPIITFFLSAPLVGHALYLFCMRNDHVYYRDFQSTLPRVQTLVSVSLLALFLLSNIGMFLRPRRLSYFLVIVFFIGFAYSGVYKMESRRFSPTPMCFKGEYNNGQGERKTEQYQVVKIEQSQGRLQRVHLRFVNSYALPPYDRRLLPSVKTGCCNRPGNCKLETVNATLWVTRNREGPPLETAMIYDRYGGNADIKDYYDMWRHELSVLYYDCMTCQVRIIKSPRLRKWWQFGVFLSSLTSLFR*
BIND.2G1730.1	Embryophyta	1284	43.54	1284	43.54	428	2	4156199	4158445	+													MSEKSMPLSCPIENLPRNTSHKCLFGVKLHESRLLLSRVRRAQRDGLATLVELSTRRCSVLVGMLRCFGKLPFVGILCCVFRVMIMGWGTNICCRAKKPNRVREGWFMWRFGGVIVTEDSVDHDGEDFSLTKDQADKELEQPLDQSLEQPLDHFTRPPFPITAPTAVKPVVVKNKEKVFVPPPYKPHPSFPGRHKKALAHKYRVMFAKNIKEVELQIPLVDALALIMDSHKFLKDLIVERIQELQGMVVLSDECSAIIQKKIIHKKLSDPGSFTLPCSLGPLAFNKCLCDLGASASLMPLSVTKRLGFTQYKSCNISLILADRSVRIPHDFLENIPIRIRAVEIPTDFVVLEMDEEPKDHLILGRPFLTTVGAMIYIKKGKINLNLGKDFRMTFDVKDTMKKPTIEGQLLLMSYWKSLQKKITLTVI*
BIND.2G1731.1	Mesangiospermae	417	40.53	417	40.53	139	2	4158576	4158992	+													MSEERSTQVQPTHSSTYSTHHSTATTIDSGELIILTSDDWVELKAPKVYLKPLPQGLRYAFLGPNSTYLVIINAELNDGEVNLLLSELRKYRRVIGYSLSDIKGISPSLCNYRIHLENVSYSSIEPQRRLNPNLKEVV*
BIND.2G1732.1	Arabidopsis_thaliana	447	50.11	447	50.11	149	2	4153229	4154202	-													MIATKVIGQVGGCGSTRPRGRVGVIEWTARIGCGDTRSLGRVVMRNGEGSYSTRGSSGLVKWWSRLLDKGVEWYVEEVVAKYFLKSRMTVLEQYWSIITYRRSWGSISIHQGFPKEKRSLKLLLIEPNWFPNVEPTTLNKCAMWEPTH*
BIND.2G1734.1	Magnoliopsida	1897	39.11	1062	41.81	354	2	4162785	4165243	+													MAGNYNYGGTGGFYRDWVYKRFDEVTGNLSAEYVAGVEQFMTFANSQPIVQSSRDFLPEENQATTSHYQTEKLMRNLGLPYHTIDVCQNNCMLFWKEEEKEDQCRFCGAKRWKPKDDRRRTKVPYSCMWYLPIGDRLKRMYQSHKTAAAMRWHAEHQSKEGEMNHPSDAAEWRYFQGLHPQFAEDPRNVYLGLCTDGFNPFGMSRNHSLWPVILTPYNLPPGMCMNTEYLFLTILNSGPNHPRASLDVFLQPLIEELKELWSTGVDAYDVSLSQNFNLKAVLLWTISDFPAYSMLSGWTTQFCKCSMFEDYLSAKYPCLPEKELYARRAEEYHLWVKEYVSLHQFWFIRKVII*
BIND.2G1734.2	Magnoliopsida	2383	38.65	1548	40.25	516	2	4162785	4165243	+													MAGNYNYGGTGGFYRDWVYKRFDEVTGNLSAEYVAGVEQFMTFANSQPIVQSSRGKFHCPCSVCKNEKHIISGRRVSSHLFSHGFMHDYYVWYKHGEEMNMDLGTSYTNRTYFSENHEEVGNIVEDPYVDMVNDAFNFNVGYDDNYRHDDSYQNVEEPVRNHSNKFYDLLEGANNPLYDGCRERQSQLSLASRLMHNKAEYNMNEKFVDSVCETFTDFLPEENQATTSHYQTEKLMRNLGLPYHTIDVCQNNCMLFWKEEEKEDQCRFCGAKRWKPKDDRRRTKVPYSCMWYLPIGDRLKRMYQSHKTAAAMRWHAEHQSKEGEMNHPSDAAEWRYFQGLHPQFAEDPRNVYLGLCTDGFNPFGMSRNHSLWPVILTPYNLPPGMCMNTEYLFLTILNSGPNHPRASLDVFLQPLIEELKELWSTGVDAYDVSLSQNFNLKAVLLWTISDFPAYSMLSGWTTQFCKCSMFEDYLSAKYPCLPEKELYARRAEEYHLWVKEYVSLHQFWFIRKVII*
BIND.2G1735.1	Mesangiospermae	1950	46.92	798	49.5	266	2	4165899	4168855	+													MVSTARRTREQPPWIGETLWGTMCDYWDTEEAQKRSKTYSKARLSDRNGLGPHVHYSGPKSFQEIQDELEEKMGRHVPLGEVFIQTHTKSDGTYVDQKAEKIALAYEQNVREKLSELEAAASAVSDGSSHPRDLTLDEYAAIFLESTEKDARGNPYGLGCLKETLGSANRQLPGDSTFKALEERLQKAQRQIEEHAAYNEKRDAEIAAREAETARVTTEQKDKLEHLSLVEKYLRQADPQFLDFIATHSSTSLERIPITPPSNDP*
BIND.2G1736.1	Magnoliopsida	1650	45.76	1650	45.76	550	2	4170139	4172639	-													MPRQTRSTKQNELINLFVLDLGKLERTNRKTQKLAMADRVIRDDAEGVLRDEDGQAYNEAGQRLDDHGLILPEDANEDQARLNAQLANADAIGVEQHNRGVVRHQHQIPAAIPPSAEPRRTLGDFNRLDLFYANRSAIVPPQFQRNDYELKPSYFALVGQHSFHGLSHEQPMDHIKRFEDLVLSIKANSLRGLPTVQALPLFTWRSIKIAFLNNFYDDAKSEELRNKLSTFTHGPVEAFKAAWVRFKEYQRDCPHHGFSEVQLLADATALIENLACSNSTKNVDFERKKITGAISGNQMAEVNAKLDSVHNLLIGKNHVHFAAEEETIEPEPESEEEVFYIDDVPVKVGNSVIPSDFVVLDYEKEPKDPLILGKAFLAITGARFDVKRGRISLKVCDLEMEFGMDGSELTKPINCIASSTDIPPQTDHNPTTKPHTMLQHVTRRVSIDTPLSVDRQEKRLQPDPFTHRLGRLGGSINPPPPLHPHPELRQVKLLTQNKRLVGGNPLVRVNPTNGKSRWQTNKLEDILVSNSTTKARANLTALPFTSSNS*
BIND.2G1737.1	Arabidopsis_thaliana	516	45.16	516	45.16	172	2	4175131	4175765	-													MVLVVSDDTRPGGQVCLLVLARFFQFARKQVKSPENNSEMQYVCKAIIIMQTLEVAQQEENSTRVRLVTYQHSVVLGHTEGFLQRHDHHFHFSVDDGSNDLALQENTRSVCILIACFGVFSGVKAVYSTHYSIITRREAAEQLLDQSLYQSSYRGSSRQSLDPLLDPLLYL*
BIND.2G1738.1	Mesangiospermae	417	47.96	417	47.96	139	2	4177259	4177675	+													MQTRSQGNQNLLFNDNIDRIARQLRTQTETDTMDAVVDEQVQPNNIVARDAPRNQNQRNGIVPPPVQNNNFEIQSGLIAMVQSNKFHGLPMEDPLDYLDEFDRLCSLTKINGVSEDVFWRESASVGKVASSRLYHLLE*
BIND.2G1739.1	Brassicaceae	378	46.03	378	46.03	126	2	4177887	4178482	+													MLLDTTSNGNFLNKHVEEGWELVENLAQSDGNYNEDYERSIRTSSDSDEKHCREMKDQVYTSQQQNQPKPFVPYNQGQGYVPKQQYQGNYPQQLPPPGFTQQQNQQPSQPPDSDLKNMLQQILQG*
BIND.2G174.1	Eukaryota	2715	41.29	1779	45.03	593	2	451399	454957	-	AT2G01960.1	Mesangiospermae	905	42.76	783	45.08	261	511				opposite	MRLPTTLLLFIGALIFSGAGTVRSDASDHRYKDGDSVPLYANKVGPFHNPSETYRYFDLPFCIPEGVKDKKEALGEVLNGDRLVSAPYKLNFRDEKDSEVYCKKKLSREEVEHFRRAVEKDYYFQMYYDDLPIWGFIGKVDKESKSDPSEFKYFLYKHIQFEILYNKDRVIEINARMDPHSLVDLTEDKEVDAEFMYTVKWKETETSFEKRMDKYAMSSSLPHHLEIHWFSIINSCVTVLLLTGFLATILMRVLKNDFMKYAQDEEAADDQEETGWKYIHGDVFRFPKNKSLFAASLGSGTQLFTLTIFIFMLSLVGVFYPYNRGALFTALVVIYALTSGIAGYTASSFYCQLEGKNWVRNLLLTGGLFCGPLFLTFCFLNTVAIAYSATAALPFGTIIVIVLIWTLVTSPLLVLGGIAGKNSKAEFQAPVRTTKYPREIPPLPWYRSAVPQMAMAGFLPFSAIYIELYYIFASVWGHRIYTIYSILFIVFIILLIVTAFITVALTYFQLAAEDHEWWWRSFLCGGSTGLFIYAYCLYYYYARSDMSGFMQTSFFFGYMACICYGFFLMLGTVGFRAALLFVRHIYRSIKCE*	MKSQSHKPWNLVAGIFFPIITFFLSAPLVGHALYLFCMRNDHVYYRDFQSTLPRVQTLVSVSLLALFLLSNIGMFLRPRRLSYFLVIVFFIGFAYSGVYKMESRRFSPTPMCFKGEYNNGQGERKTEQYQVVKIEQSQGRLQRVHLRFVNSYALPPYDRRLLPSVKTGCCNRPGNCKLETVNATLWVTRNREGPPLETAMIYDRYGGNADIKDYYDMWRHELSVLYYDCMTCQVRIIKSPRLRKWWQFGVFLSSLTSLFR*
BIND.2G174.1	Eukaryota	2715	41.29	1779	45.03	593	2	451399	454957	-	AT2G01970.1	Eukaryota	2258	42.07	1779	45.03	593	3099	1779	593	identical	same	MRLPTTLLLFIGALIFSGAGTVRSDASDHRYKDGDSVPLYANKVGPFHNPSETYRYFDLPFCIPEGVKDKKEALGEVLNGDRLVSAPYKLNFRDEKDSEVYCKKKLSREEVEHFRRAVEKDYYFQMYYDDLPIWGFIGKVDKESKSDPSEFKYFLYKHIQFEILYNKDRVIEINARMDPHSLVDLTEDKEVDAEFMYTVKWKETETSFEKRMDKYAMSSSLPHHLEIHWFSIINSCVTVLLLTGFLATILMRVLKNDFMKYAQDEEAADDQEETGWKYIHGDVFRFPKNKSLFAASLGSGTQLFTLTIFIFMLSLVGVFYPYNRGALFTALVVIYALTSGIAGYTASSFYCQLEGKNWVRNLLLTGGLFCGPLFLTFCFLNTVAIAYSATAALPFGTIIVIVLIWTLVTSPLLVLGGIAGKNSKAEFQAPVRTTKYPREIPPLPWYRSAVPQMAMAGFLPFSAIYIELYYIFASVWGHRIYTIYSILFIVFIILLIVTAFITVALTYFQLAAEDHEWWWRSFLCGGSTGLFIYAYCLYYYYARSDMSGFMQTSFFFGYMACICYGFFLMLGTVGFRAALLFVRHIYRSIKCE*	MRLPTTLLLFIGALIFSGAGTVRSDASDHRYKDGDSVPLYANKVGPFHNPSETYRYFDLPFCIPEGVKDKKEALGEVLNGDRLVSAPYKLNFRDEKDSEVYCKKKLSREEVEHFRRAVEKDYYFQMYYDDLPIWGFIGKVDKESKSDPSEFKYFLYKHIQFEILYNKDRVIEINARMDPHSLVDLTEDKEVDAEFMYTVKWKETETSFEKRMDKYAMSSSLPHHLEIHWFSIINSCVTVLLLTGFLATILMRVLKNDFMKYAQDEEAADDQEETGWKYIHGDVFRFPKNKSLFAASLGSGTQLFTLTIFIFMLSLVGVFYPYNRGALFTALVVIYALTSGIAGYTASSFYCQLEGKNWVRNLLLTGGLFCGPLFLTFCFLNTVAIAYSATAALPFGTIIVIVLIWTLVTSPLLVLGGIAGKNSKAEFQAPVRTTKYPREIPPLPWYRSAVPQMAMAGFLPFSAIYIELYYIFASVWGHRIYTIYSILFIVFIILLIVTAFITVALTYFQLAAEDHEWWWRSFLCGGSTGLFIYAYCLYYYYARSDMSGFMQTSFFFGYMACICYGFFLMLGTVGFRAALLFVRHIYRSIKCE*
BIND.2G1740.1	Embryophyta	1596	43.92	1596	43.92	532	2	4178513	4180769	+													MVEIHNKVDCTFNDLNIKLEALTSKFRYREGQTSDVQEGEACTQIEISVVGLDHSAESCFQIHSNLDEKAAIIDRMVKRFKPAPLPSRALPWKFRKAWIERYNSLAEKQLDEMEAVMLLIKVLNLIPDPHKDVRNSILERIKMYQDSEDECDANPSRVTVKRSVQEKLEDPGSFTLPCSIGQLVFSNCLCDLGASVSLMPLSVARKLEFTQYRPCDLSLILADRSSRKPFGLLKHLPLMINGVEVPTDFVVLGMEVEPKDPLILGRPFLASVGAMIDVKDGRISLNLGKAQPQPSNSITRQSTTFTPDLRELKKKSDEQEETIEKLAQTVEELKTKLHQMREKAQPKCGIETIPRKKFTSRWSEEIDYTLEEKEAYFEKRRIEYSVTHLSREDAEYDDEIKEDYADPLSPIFFLMSVRRTEKQRGEGSSQKGTTLQDKQTERGPPPLHFVPPCVSKDKKIPSLLLNHSTESLASTSQQLDRSFAAAYKPPLFSSEDYSTSSDRPETLDHNPPRNESPKPQFHTTGTRREVS*
BIND.2G1741.1	Arabidopsis_thaliana	219	49.77	219	49.77	73	2	4182518	4183663	+													MLAAEEEERSSIIRAVLATTKEQRSSTPMAELRHNKEILQWPGSNYWQLLTTNSAPFSTDDFAPKNKRDNES*
BIND.2G1743.1	Arabidopsis_thaliana	501	51.9	501	51.9	167	2	4183671	4185585	-													MIEYVGEHSRWAGSSPLRSSILVDWQSGLPVASTIEYNCQDGLLHLCDREGFPPTLEALHKASNMGVISPPIHNVPSTLFLVLVTAHADIRQEMRQLYSNAESVARHWVWSSYRSKSSAARSERPSVVRWCGEVILDQGVEWRHRVACDEDTRPGGRVGGKNGSKV*
BIND.2G1745.1	Arabidopsis_thaliana	429	46.85	429	46.85	143	2	4187246	4188176	-													MSLGRWGAILVCIGLDHNRAWLKFLSRSRSPHILELLAGTLDTFGVQTEEKQNMKSECPMTPSAKVLYRSLGALPGQITLSQPQRSKQLSFTQSRSRRNHPIGTTRSPLDHQEAYLLILHSTRQAENKEEMRSRRNHSITIS*
BIND.2G1746.1	Arabidopsis_thaliana	270	50.74	270	50.74	90	2	4189274	4189699	-													MAMGPHRSASSPSHEPMENKRRKSARTVHSSSKGWIMSGRRTRECRAEQPVGVAIEHNDEKMVEPHQEPVMPAEYTQADMDAYISRTFY*
BIND.2G1747.1	Embryophyta	987	41.24	987	41.24	329	2	4190009	4190995	-													MPLSVVKKLGFVHYKPCDLTLILADRTSKTPFGLLEDVPVMINGVEVPTDFVVLEMDGESKDPLILGRPFLASVGAVIDVKQGKINLNLGEDVKMKFDIRDAMKKPTIEGQTFLVEEMDQLGNELLEEIVDRDHLQTTLTESSEAGFLSSETLSYEMSLDSHNEVPGLEIFIGVIASETEDVTLNEEGSTDTRLECSTKQLESSVRASNDWLELKERSKWHDRTIRELTHTVKELKDQVKELHGKANQAPLDIKDVPNDEVIPMVRKEGCEFTSKQSRKDDYTDDEKGAYQERVIEYSITDLSREHAEFDVVSTQEGEETSILLYHPP*
BIND.2G1748.1	Magnoliopsida	1821	45.14	1821	45.14	607	2	4191040	4192940	-													MHTRSQGNQNLLFNDNIDRIARQLREQTETDTIADVVDEQEQPTNIGAGDFPHNHNQRHGIVLRPVQNNNFKIKSGLIAMVQGNKFHGLPMEDPLDHLDELERLCGLTKINGVSEDGFKLRLFPFSLGDKAHLWEKTLPKNSITTWDDCKMAFLAKFFSNSRTARLRNEISGFTLKQNESFCEAWERFKGYQTKCPHHGFSQASLLNTLYRGVLPKIRMLLDTASNGNFLKKDIEEGWELVENLAQSGGNYNEDYGRSIYTSSNTDDKHHREMKALNDKLDKIIQMQQKHVHFISEDEPFQVQEGENDQCAEIRYVHNQGPSLPSAAAAAEPTKPFVPYNQSLGFVPKQQFQGGYQQQQPPPGFTPHQQQAHAPQNSDIMTVLQQLIQGQATGAMEIAKKLSKVNNKVDRQGVELNSKFESMSTRMRYVEGILASPSVNNNPCQLPGKAIQNPKQYSTAHAITITHDRELPTRYVPTSNTEDSVILEGEDFYQDDVLADNPIEEPILTSQPTRPQAPPATPFAKKTEAAKTKDIDFVPPPYKPLLPFPGRFKKVLVAKYRALLEKHIKDIPLVDCLALIHDEHKYVKDLITERIQDILLYHAPLGN*
BIND.2G175.1	cellular_organisms	3698	40.7	3441	41.73	1147	2	456995	463327	+	AT2G01980.1	cellular organisms	3772	40.46	3441	41.73	1147	6325	3441	1147	identical	same	MTTVIDATMAYRFLEEATDSSSSSSSSKLESSPVDAVLFVGMSLVLGIASRHLLRGTRVPYTVALLVIGIALGSLEYGAKHNLGKIGHGIRIWNEIDPELLLAVFLPALLFESSFSMEVHQIKRCLGQMVLLAVPGVLISTACLGSLVKVTFPYEWDWKTSLLLGGLLSATDPVAVVALLKELGASKKLSTIIEGESLMNDGTAIVVFQLFLKMAMGQNSDWSSIIKFLLKVALGAVGIGLAFGIASVIWLKFIFNDTVIEITLTIAVSYFAYYTAQEWAGASGVLTVMTLGMFYAAFARTAFKGDSQKSLHHFWEMVAYIANTLIFILSGVVIAEGILDSDKIAYQGNSWRFLFLLYVYIQLSRVVVVGVLYPLLCRFGYGLDWKESIILVWSGLRGAVALALSLSVKQSSGNSHISKETGTLFLFFTGGIVFLTLIVNGSTTQFVLRLLRMDILPAPKKRILEYTKYEMLNKALRAFQDLGDDEELGPADWPTVESYISSLKGSEGELVHHPHNGSKIGSLDPKSLKDIRMRFLNGVQATYWEMLDEGRISEVTANILMQSVDEALDQVSTTLCDWRGLKPHVNFPNYYNFLHSKVVPRKLVTYFAVERLESACYISAAFLRAHTIARQQLYDFLGESNIGSIVINESEKEGEEAKKFLEKVRSSFPQVLRVVKTKQVTYSVLNHLLGYIENLEKVGLLEEKEIAHLHDAVQTGLKKLLRNPPIVKLPKLSDMITSHPLSVALPPAFCEPLKHSKKEPMKLRGVTLYKEGSKPTGVWLIFDGIVKWKSKILSNNHSLHPTFSHGSTLGLYEVLTGKPYLCDLITDSMVLCFFIDSEKILSLQSDSTIDDFLWQESALVLLKLLRPQIFESVAMQELRALVSTESSKLTTYVTGESIEIDCNSIGLLLEGFVKPVGIKEELISSPAALSPSNGNQSFHNSSEASGIMRVSFSQQATQYIVETRARAIIFNIGAFGADRTLHRRPSSLTPPRSSSSDQLQRSFRKEHRGLMSWPENIYAKQQQEINKTTLSLSERAMQLSIFGSMVNVYRRSVSFGGIYNNKLQDNLLYKKLPLNPAQGLVSAKSESSIVTKKQLETRKHACQLPLKGESSTRQNTMVESSDEEDEDEGIVVRIDSPSKIVFRNDL*	MTTVIDATMAYRFLEEATDSSSSSSSSKLESSPVDAVLFVGMSLVLGIASRHLLRGTRVPYTVALLVIGIALGSLEYGAKHNLGKIGHGIRIWNEIDPELLLAVFLPALLFESSFSMEVHQIKRCLGQMVLLAVPGVLISTACLGSLVKVTFPYEWDWKTSLLLGGLLSATDPVAVVALLKELGASKKLSTIIEGESLMNDGTAIVVFQLFLKMAMGQNSDWSSIIKFLLKVALGAVGIGLAFGIASVIWLKFIFNDTVIEITLTIAVSYFAYYTAQEWAGASGVLTVMTLGMFYAAFARTAFKGDSQKSLHHFWEMVAYIANTLIFILSGVVIAEGILDSDKIAYQGNSWRFLFLLYVYIQLSRVVVVGVLYPLLCRFGYGLDWKESIILVWSGLRGAVALALSLSVKQSSGNSHISKETGTLFLFFTGGIVFLTLIVNGSTTQFVLRLLRMDILPAPKKRILEYTKYEMLNKALRAFQDLGDDEELGPADWPTVESYISSLKGSEGELVHHPHNGSKIGSLDPKSLKDIRMRFLNGVQATYWEMLDEGRISEVTANILMQSVDEALDQVSTTLCDWRGLKPHVNFPNYYNFLHSKVVPRKLVTYFAVERLESACYISAAFLRAHTIARQQLYDFLGESNIGSIVINESEKEGEEAKKFLEKVRSSFPQVLRVVKTKQVTYSVLNHLLGYIENLEKVGLLEEKEIAHLHDAVQTGLKKLLRNPPIVKLPKLSDMITSHPLSVALPPAFCEPLKHSKKEPMKLRGVTLYKEGSKPTGVWLIFDGIVKWKSKILSNNHSLHPTFSHGSTLGLYEVLTGKPYLCDLITDSMVLCFFIDSEKILSLQSDSTIDDFLWQESALVLLKLLRPQIFESVAMQELRALVSTESSKLTTYVTGESIEIDCNSIGLLLEGFVKPVGIKEELISSPAALSPSNGNQSFHNSSEASGIMRVSFSQQATQYIVETRARAIIFNIGAFGADRTLHRRPSSLTPPRSSSSDQLQRSFRKEHRGLMSWPENIYAKQQQEINKTTLSLSERAMQLSIFGSMVNVYRRSVSFGGIYNNKLQDNLLYKKLPLNPAQGLVSAKSESSIVTKKQLETRKHACQLPLKGESSTRQNTMVESSDEEDEDEGIVVRIDSPSKIVFRNDL*
BIND.2G175.2	cellular_organisms	3693	40.7	2577	40.71	859	2	456995	463327	+	AT2G01980.1	cellular organisms	3772	40.46	3441	41.73	1147	6325	2561	859	homologous	same	MTLGMFYAAFARTAFKGDSQKSLHHFWEMVAYIANTLIFILSGVVIAEGILDSDKIAYQGNSWRFLFLLYVYIQLSRVVVVGVLYPLLCRFGYGLDWKESIILVWSGLRGAVALALSLSVKQSSGNSHISKETGTLFLFFTGGIVFLTLIVNGSTTQFVLRLLRMDILPAPKKRILEYTKYEMLNKALRAFQDLGDDEELGPADWPTVESYISSLKGSEGELVHHPHNGSKIGSLDPKSLKDIRMRFLNGVQATYWEMLDEGRISEVTANILMQSVDEALDQVSTTLCDWRGLKPHVNFPNYYNFLHSKVVPRKLVTYFAVERLESACYISAAFLRAHTIARQQLYDFLGESNIGSIVINESEKEGEEAKKFLEKVRSSFPQVLRVVKTKQVTYSVLNHLLGYIENLEKVGLLEEKEIAHLHDAVQTGLKKLLRNPPIVKLPKLSDMITSHPLSVALPPAFCEPLKHSKKEPMKLRGVTLYKEGSKPTGVWLIFDGIVKWKSKILSNNHSLHPTFSHGSTLGLYEVLTGKPYLCDLITDSMVLCFFIDSEKILSLQSDSTIDDFLWQESALVLLKLLRPQIFESVAMQELRALVSTESSKLTTYVTGESIEIDCNSIGLLLEGFVKPVGIKEELISSPAALSPSNGNQSFHNSSEASGIMRVSFSQQATQYIVETRARAIIFNIGAFGADRTLHRRPSSLTPPRSSSSDQLQRSFRKEHRGLMSWPENIYAKQQQEINKTTLSLSERAMQLSIFGSMVNVYRRSVSFGGIYNNKLQDNLLYKKLPLNPAQGLVSAKSESSIVTKKQLETRKHACQLPLKGESSTRQNTMVESSDEEDEDEGIVVRIDSPSKIVFRNDL*	MTTVIDATMAYRFLEEATDSSSSSSSSKLESSPVDAVLFVGMSLVLGIASRHLLRGTRVPYTVALLVIGIALGSLEYGAKHNLGKIGHGIRIWNEIDPELLLAVFLPALLFESSFSMEVHQIKRCLGQMVLLAVPGVLISTACLGSLVKVTFPYEWDWKTSLLLGGLLSATDPVAVVALLKELGASKKLSTIIEGESLMNDGTAIVVFQLFLKMAMGQNSDWSSIIKFLLKVALGAVGIGLAFGIASVIWLKFIFNDTVIEITLTIAVSYFAYYTAQEWAGASGVLTVMTLGMFYAAFARTAFKGDSQKSLHHFWEMVAYIANTLIFILSGVVIAEGILDSDKIAYQGNSWRFLFLLYVYIQLSRVVVVGVLYPLLCRFGYGLDWKESIILVWSGLRGAVALALSLSVKQSSGNSHISKETGTLFLFFTGGIVFLTLIVNGSTTQFVLRLLRMDILPAPKKRILEYTKYEMLNKALRAFQDLGDDEELGPADWPTVESYISSLKGSEGELVHHPHNGSKIGSLDPKSLKDIRMRFLNGVQATYWEMLDEGRISEVTANILMQSVDEALDQVSTTLCDWRGLKPHVNFPNYYNFLHSKVVPRKLVTYFAVERLESACYISAAFLRAHTIARQQLYDFLGESNIGSIVINESEKEGEEAKKFLEKVRSSFPQVLRVVKTKQVTYSVLNHLLGYIENLEKVGLLEEKEIAHLHDAVQTGLKKLLRNPPIVKLPKLSDMITSHPLSVALPPAFCEPLKHSKKEPMKLRGVTLYKEGSKPTGVWLIFDGIVKWKSKILSNNHSLHPTFSHGSTLGLYEVLTGKPYLCDLITDSMVLCFFIDSEKILSLQSDSTIDDFLWQESALVLLKLLRPQIFESVAMQELRALVSTESSKLTTYVTGESIEIDCNSIGLLLEGFVKPVGIKEELISSPAALSPSNGNQSFHNSSEASGIMRVSFSQQATQYIVETRARAIIFNIGAFGADRTLHRRPSSLTPPRSSSSDQLQRSFRKEHRGLMSWPENIYAKQQQEINKTTLSLSERAMQLSIFGSMVNVYRRSVSFGGIYNNKLQDNLLYKKLPLNPAQGLVSAKSESSIVTKKQLETRKHACQLPLKGESSTRQNTMVESSDEEDEDEGIVVRIDSPSKIVFRNDL*
BIND.2G175.3	cellular_organisms	3667	40.69	2493	40.67	831	2	456995	463327	+	AT2G01980.1	cellular organisms	3772	40.46	3441	41.73	1147	6325	2479	831	homologous	same	MVAYIANTLIFILSGVVIAEGILDSDKIAYQGNSWRFLFLLYVYIQLSRVVVVGVLYPLLCRFGYGLDWKESIILVWSGLRGAVALALSLSVKQSSGNSHISKETGTLFLFFTGGIVFLTLIVNGSTTQFVLRLLRMDILPAPKKRILEYTKYEMLNKALRAFQDLGDDEELGPADWPTVESYISSLKGSEGELVHHPHNGSKIGSLDPKSLKDIRMRFLNGVQATYWEMLDEGRISEVTANILMQSVDEALDQVSTTLCDWRGLKPHVNFPNYYNFLHSKVVPRKLVTYFAVERLESACYISAAFLRAHTIARQQLYDFLGESNIGSIVINESEKEGEEAKKFLEKVRSSFPQVLRVVKTKQVTYSVLNHLLGYIENLEKVGLLEEKEIAHLHDAVQTGLKKLLRNPPIVKLPKLSDMITSHPLSVALPPAFCEPLKHSKKEPMKLRGVTLYKEGSKPTGVWLIFDGIVKWKSKILSNNHSLHPTFSHGSTLGLYEVLTGKPYLCDLITDSMVLCFFIDSEKILSLQSDSTIDDFLWQESALVLLKLLRPQIFESVAMQELRALVSTESSKLTTYVTGESIEIDCNSIGLLLEGFVKPVGIKEELISSPAALSPSNGNQSFHNSSEASGIMRVSFSQQATQYIVETRARAIIFNIGAFGADRTLHRRPSSLTPPRSSSSDQLQRSFRKEHRGLMSWPENIYAKQQQEINKTTLSLSERAMQLSIFGSMVNVYRRSVSFGGIYNNKLQDNLLYKKLPLNPAQGLVSAKSESSIVTKKQLETRKHACQLPLKGESSTRQNTMVESSDEEDEDEGIVVRIDSPSKIVFRNDL*	MTTVIDATMAYRFLEEATDSSSSSSSSKLESSPVDAVLFVGMSLVLGIASRHLLRGTRVPYTVALLVIGIALGSLEYGAKHNLGKIGHGIRIWNEIDPELLLAVFLPALLFESSFSMEVHQIKRCLGQMVLLAVPGVLISTACLGSLVKVTFPYEWDWKTSLLLGGLLSATDPVAVVALLKELGASKKLSTIIEGESLMNDGTAIVVFQLFLKMAMGQNSDWSSIIKFLLKVALGAVGIGLAFGIASVIWLKFIFNDTVIEITLTIAVSYFAYYTAQEWAGASGVLTVMTLGMFYAAFARTAFKGDSQKSLHHFWEMVAYIANTLIFILSGVVIAEGILDSDKIAYQGNSWRFLFLLYVYIQLSRVVVVGVLYPLLCRFGYGLDWKESIILVWSGLRGAVALALSLSVKQSSGNSHISKETGTLFLFFTGGIVFLTLIVNGSTTQFVLRLLRMDILPAPKKRILEYTKYEMLNKALRAFQDLGDDEELGPADWPTVESYISSLKGSEGELVHHPHNGSKIGSLDPKSLKDIRMRFLNGVQATYWEMLDEGRISEVTANILMQSVDEALDQVSTTLCDWRGLKPHVNFPNYYNFLHSKVVPRKLVTYFAVERLESACYISAAFLRAHTIARQQLYDFLGESNIGSIVINESEKEGEEAKKFLEKVRSSFPQVLRVVKTKQVTYSVLNHLLGYIENLEKVGLLEEKEIAHLHDAVQTGLKKLLRNPPIVKLPKLSDMITSHPLSVALPPAFCEPLKHSKKEPMKLRGVTLYKEGSKPTGVWLIFDGIVKWKSKILSNNHSLHPTFSHGSTLGLYEVLTGKPYLCDLITDSMVLCFFIDSEKILSLQSDSTIDDFLWQESALVLLKLLRPQIFESVAMQELRALVSTESSKLTTYVTGESIEIDCNSIGLLLEGFVKPVGIKEELISSPAALSPSNGNQSFHNSSEASGIMRVSFSQQATQYIVETRARAIIFNIGAFGADRTLHRRPSSLTPPRSSSSDQLQRSFRKEHRGLMSWPENIYAKQQQEINKTTLSLSERAMQLSIFGSMVNVYRRSVSFGGIYNNKLQDNLLYKKLPLNPAQGLVSAKSESSIVTKKQLETRKHACQLPLKGESSTRQNTMVESSDEEDEDEGIVVRIDSPSKIVFRNDL*
BIND.2G1750.1	Arabidopsis_thaliana	339	52.8	339	52.8	113	2	4194207	4194545	-													MPNDVFRKSTLSQPRIPARANYSIATPEKQAAQFHSIAKPEESPHRNHSITRKPICSFCTQRDKVRTKKRREAKETTRSPSHDIHSIALDHRVAGPFNLDFTASHSIARRSP*
BIND.2G1753.1	Arabidopsis_thaliana	492	48.37	492	48.37	164	2	4198577	4201126	-													MDWENYNASRFHFEEHKPPPRVSHNRNQAVLSCSSSGATMVKENRPEEVVSRRQRVSPSRQSAYERREVSRPQAPARHSSHEHREQKRRRKTRISVEQDPSIQNEQSVEQDPWVQNEQSIGQNQNPPLTTEVQKELKRTLLDPFTRSRQLQKRHHSTRPLYSI*
BIND.2G1754.1	Brassicaceae	876	46.12	876	46.12	292	2	4201151	4202437	-													MSSNSNESSMDADFNVDEAESWSTRPQREMEVYRRFSQHATKVLARDRRRAEIARRKRAMAEERSLVDEDLAHEFHGTRYPHSETMNELGITEDVEYLFEKSELFQGLSSHEAREEGLGYITFAVYGKDYVLAIKNLEDMFGFPRGTDVKPKFKKEELLDLWKATANVLYAREKTEPINNGEIELLDIVLKDILVYTKNKSTPFAPKWIDIPHLRWALFVEHQSHEGMHILKFQHRTEMDAKLLLPNQELTTITVRGNIDFNPPNEELFFMERAPPTREASDIEERVESEE*
BIND.2G1756.1	Brassicaceae	498	51.61	498	51.61	166	2	4203097	4203884	-													MGRDGLRDPMELQAASKHFVFSSSLPCAQLVWWCGEVILDQGVEWRHRVACDEDTRPGGRVGGKNGSKVTRPGGRVWCWMHTTWWSSMSSGSGSFLPICSQTAPNHLKTTQNCNIHIKVLPYGVISLTKEGGSEFTVNGQRVKRYMADCPIPEGTTVDLQEPINA*
BIND.2G1759.1	Eukaryota	3189	42.21	3189	42.21	1063	2	4205247	4209411	-													MQTRSKGSAHLLSFRDRIDRIDRIARELQETKAKAVCDQQRPAAMDQQNRPVDVQDPPNVDQPRNIGAGDAPRNHHQRQGIVPPPVQNNNFEIKSGLISMIQGNKFHGLPMKDPLDHLDSFDRLCGLTNINGVTEDMFKQRLFPFSVGDKAHHWEKTLPSDSITSWDDCKKAFLAKFFSNACTTRLRNEISGSEDKQSKDIKALNEKLDKLLLAQQKPCGIQLILAERSVRIPHGILTDLPVKVGSINIPTDFEILEMDEEPKDPLILGRPFLATVGAIIDVKKGKIDLNLGKEMKMTFDINKAMKKPTINGQVFWIEEMVRLDDELPEELTKGDHLASALTNDGEEGYLHLETQGYKEYLDAHIPMEEPEEFEELIVPSEEVVSGCNMSLIAEKANSTEMLDHGGENISSDDLSELKAPKLDLKPLPKGLRYAFLGPNDTYPVIINDGLSDEQVNQLLNELRNTWVSPVHCVSKKGGMIVVKNDLDELIPARTITGHKMCIDYRKLNAATRKDHFPLPFIDQMVLERCEETNLVLNWEKCHFMVHEGIVLGHKISGKGIEVDKAKIDVMIQLQPPKTVKDIRSFLGHAEFYRRFIKDFSKIARPLTRLLCKETEFNFDEDCLKAFHLIKETLVSAPIFQAPNWDHPFEIMCDAFDYAVGAVLDQKIDDKLHVIYYASRTMDEAQTRYATIEKELLAVVFAFEKIRSYLVGFKVKVYIDHAALRHIYAKKETKSRLLRWILLLQEFDMEIIDKKGVENGVADHLSRMRIEDSVPIDDTMPEEQLMFYDLVNKSFDTKDMPEEADAVEEEKLPWRCVSEGEVQGILGHCHGSTYGGHFATFKTAKKILQAGLWWPTMFKYTQEFIAKCDPCQRVGNISRRNEMPQNPIPEVEVFDVWGIDFIGPFNPPSYGNAYILVAVDYVSKYDIPKVVISDGGSHFINKVFEGLLRKLEVKHKVATPYHPQTSGQVEVSNRQMKDILTKVVGVSKRDWSTKLDETLWAYRTAYKTPIGRTPFQMLYGKSCHLPVEVEYKAIWATKLLNLEIKGAQEKRPIDLHELEEIRH*
BIND.2G1762.1	Arabidopsis_thaliana	291	48.11	291	48.11	97	2	4210808	4212231	-													MISNARTPKLVPGAERAKKDSTRSIHSIQAATEEASFYSTSLLYRGCYKGGCSLLDPPTRSRQPQMKQQIDLLAPPTRSTTRSIYSTKGDQLYKTC*
BIND.2G1767.1	Arabidopsis_thaliana	231	55.84	231	55.84	77	2	4218476	4218706	-													MQNHSTPRSSRRFTTSPDHSTPWSSRGHHHFTSPLDPEVECLHPHHLTIIRSHHSTPRSSVFTSITRPLLDLTTPP*
BIND.2G1768.1	Arabidopsis_thaliana	540	50.93	540	50.93	180	2	4223845	4224602	+													MVFNLRKLHIIATLHHHGPCVMEAWNATYILITKNATKKLAPLRQASQLVLFTKSLSSSSSSSSSLARSQAHQIVLKLSSSSSSSHHSTTISSPSCQLVSSSNSSSSYQLIPRLQNSSTSSPSGSSSIDCRVHLTRRPARLNLQQTTRFVQFASLPRFIQLVAHLPARHLPYDLPPVMA*
BIND.2G1769.1	Arabidopsis_thaliana	975	49.13	975	49.13	325	2	4221616	4223779	-													MDVKSVTKVADLIAADMHLWATARTCLSQKNNRLLVPFRSPGNRSESRQIGCRRIYAFAPTVRICDLTDRREVDSEVNRSDTDRSVFCHFLQINGSISEKTDPNEITGKLSLSSAGRIETNLGSRRGRRIFKENDPEADWLAVCSSRIFNLECSSRSFIELGLMTGCTCLRCINPYEIPCDLPGNRPRGELVYSDGSVKKQTASTSAAITLSRDIRWSYGIKPFVVLNRSVLEDNRPKDILLILRRFWGDFLILTLSSKILLKSLPRVFFTARWSFERWLRGKRYVPARGALDDCPLSSVGCLPSRYRCFPQRSHDWLGLCSYD*
BIND.2G177.1	Embryophyta	1096	39.69	735	44.76	245	2	464959	466871	-	AT2G01990.1	Embryophyta	907	41.79	642	45.02	214	1723	639	214	homologous	same	MSELLYSLPTWDIHNLGSLFKPDFNLDTCGFMNRSPEHIFGSPEIDYSDVSTGYLEDALIESGERSKRRRLLFEDPSKSFNDDDSQNDWGLHESYSCLNSQFVTPHVNTGERISGVSYCQETISNVYESPDTSVSYDKIYVREKSPTEPSSSNCGNKNKRLITKLVYPFGLVKPGGRENDVTLNDINERILMAPSRPIRHPVGDFASRPCVSGRGPGLSGKAVVALTKIQTQGRGTITIIRTKG*	MNRSPEHIFGSPEIDYSDVSTGYLEDALIESGERSKRRRLLFEDPSKSFNDDDSQNDWGLHESYSCLNSQFVTPHVNTGERISGVSYCQETISNVYESPDTSVSYDKIYVREKSPTEPSSSNCGNKNKRLITKLVYPFGLVKPGGRENDVTLNDINERILMAPSRPIRHPVGDFASRPCVSGRGPGLSGKAVVALTKIQTQGRGTITIIRTKG*
BIND.2G177.1	Embryophyta	1096	39.69	735	44.76	245	2	464959	466871	-	AT2G01990.2	Embryophyta	1145	39.13	735	44.76	245	1877	735	245	identical	same	MSELLYSLPTWDIHNLGSLFKPDFNLDTCGFMNRSPEHIFGSPEIDYSDVSTGYLEDALIESGERSKRRRLLFEDPSKSFNDDDSQNDWGLHESYSCLNSQFVTPHVNTGERISGVSYCQETISNVYESPDTSVSYDKIYVREKSPTEPSSSNCGNKNKRLITKLVYPFGLVKPGGRENDVTLNDINERILMAPSRPIRHPVGDFASRPCVSGRGPGLSGKAVVALTKIQTQGRGTITIIRTKG*	MSELLYSLPTWDIHNLGSLFKPDFNLDTCGFMNRSPEHIFGSPEIDYSDVSTGYLEDALIESGERSKRRRLLFEDPSKSFNDDDSQNDWGLHESYSCLNSQFVTPHVNTGERISGVSYCQETISNVYESPDTSVSYDKIYVREKSPTEPSSSNCGNKNKRLITKLVYPFGLVKPGGRENDVTLNDINERILMAPSRPIRHPVGDFASRPCVSGRGPGLSGKAVVALTKIQTQGRGTITIIRTKG*
BIND.2G1771.1	Arabidopsis	903	41.53	903	41.53	301	2	4228157	4229372	+	AT2G10615.1	Arabidopsis	1356	41.08	1356	41.08	452	1215	808	285	homologous	same	MKRDNLSQSLQLSFCTRSPRNVLYLGEDRLNSMAVNLVKESRHIGTPRASFKQRFHQFQKRRERDRYRVVIASFRSKNKKWVVAKKKEKVSSHTFSFPPLRQLTVSDDECYRGDILVMNLQKASEVSLLEGAGTLCTTVKERSDGIFMQGRFMEFEDVDVVKRLACRVCTGNKQPTDPGRANRVCERGGLEVSQVLWVWKLLKSLDVHLSENLSKETLFLFIHLEDKVDFSGASKGNDRRWVSDTVKKKLRNVKDDVNKGKNSVSRVVCDVDLGCVYSLGREEFVCSIKATEPLPRRQLL*	MKRDNLSQSLQLSFCTRSPRNVLYLGEDRLNSMAVNLVKESRHIGTPRASFKQRFHQFQKRRERDRYRVVIASFRSKNKKWVVAKKKEKVSSHTFSFPPLRQLTVSDDECYRGDILVMNLQKASEVSLLEGAGTLCTTVKERSDGIFMQGRFMEFEDVDVVKRLACRVCTGNKQPTDPGRANRVCERGGLEVMRRDLKKLRVGYKKGILRRKLLLLTGFDLEKLLKSLDVHLSENLSKETLFLFIHLEDKVDFSGASKGNDRRWVSDTVKKKLRNVKDDVNKERSLCVLLKLLSHYQDVNCYRLIKINKDVVAMISNKFICLVRDQSTLIETMSTQLFQFHLGNLVKIDTNCEVSQSSRPPELLFGEWQEQENLRATREAQNIDMTVENRPFDMKKKTCSTHVWKSLSKDPLLQFAFLGKVSRFRNRVSSDGKLLELFFSKLVSIIENTTA*
BIND.2G1772.1	Arabidopsis_thaliana	495	40.61	495	40.61	165	2	4229493	4229987	+	AT2G10615.1	Arabidopsis	1356	41.08	1356	41.08	452	494	447	150	homologous	same	MVLGYLLEIEQKITSRLIKINKDVVAMISNKFICLVRDQSTLIETMSTQLFQFHLGNLVKIDTNCEVSQSSRPPELLFGEWQEQENLRATREAQNIDMTVENRPFDMKKKTCSTHVWKSLSKDPLLQFAFLGKVSRFRNRVSSDGKLLELFFSKLVSIIENTTA*	MKRDNLSQSLQLSFCTRSPRNVLYLGEDRLNSMAVNLVKESRHIGTPRASFKQRFHQFQKRRERDRYRVVIASFRSKNKKWVVAKKKEKVSSHTFSFPPLRQLTVSDDECYRGDILVMNLQKASEVSLLEGAGTLCTTVKERSDGIFMQGRFMEFEDVDVVKRLACRVCTGNKQPTDPGRANRVCERGGLEVMRRDLKKLRVGYKKGILRRKLLLLTGFDLEKLLKSLDVHLSENLSKETLFLFIHLEDKVDFSGASKGNDRRWVSDTVKKKLRNVKDDVNKERSLCVLLKLLSHYQDVNCYRLIKINKDVVAMISNKFICLVRDQSTLIETMSTQLFQFHLGNLVKIDTNCEVSQSSRPPELLFGEWQEQENLRATREAQNIDMTVENRPFDMKKKTCSTHVWKSLSKDPLLQFAFLGKVSRFRNRVSSDGKLLELFFSKLVSIIENTTA*
BIND.2G1773.1	Arabidopsis_thaliana	681	50.07	681	50.07	227	2	4226329	4227602	-													MKYIRVLLKNRKRVRVLKRSVLEDNRPKDILLILRRFWGDFLISTLSSKILLKSLPRVFFTARWSFERWLRGKRYVPARGALDDCPLSSVGCLPSRYRCFPQRSRDWLGLYCLARSCLWGNPTPTVSPPARWLRVNATSFMNGVTEPAAFASKLTNPYLLKLDELRARKATDEQGAKKAADELLARRSAHELLARKATDELGARKAADELSARRSADELLARRTSS*
BIND.2G1775.1	Arabidopsis_thaliana	456	41.89	456	41.89	152	2	4230032	4230898	-													MPLRGKLLHSRLLCCGPKSRLTKVELLYLGLSLKVKAKHLNITLCFKLSVFTVTRNFSFTLLSLFRIPPAILQPPPSSVTIIFSIIGVIFIIVVDLEVLSSNRITLSSRWKEMKLCQYIALFARASAFVVASRMSAPSVFNLMEKISLKSL*
BIND.2G1778.1	Magnoliopsida	345	40.29	345	40.29	115	2	4231654	4231998	+													MDILGLCTALKESESKGEELSGPDEFDEDYKEKLEKFKALEEKKRKARSAIVLSVIDRVLRKIKKESTAAAMLLALDRLYMSKAFPNRIYLKQKLYSYKMSENLSVEGNIDEFL*
BIND.2G1779.1	Eukaryota	2184	40.29	2184	40.29	728	2	4232020	4234719	+													MNVNISDEDQAILLLTSLPKAFDLLKDTQKYSSGKSILTLDEVVAAIYSKELELGSVKKSIKVQAEGLFVKDKNEAKGKGEQKGKGKGKKGKSKKKPGCWIYGEEGHFRASCPNQNKPQFKQSQVAKGESLGGKGNIAEAAGYYVSEALSSTDIRLEDEWILDTGCSYHMTYKREWFEEFDEEAGGCVRMGNKTVSRVKGIGTIRVKNDDGLSVVLTNVRYIPDMDRNLLSLGTFEKAGYKFESENGILSIKAGSQVRLTGRRYDTLYLLNWKPVASESLDVVRRMDDTVLWHRSLCHMSRKNMEILVKRGLLDGKKVSVLDTCEDCIYGKAKRIGFNSAHHGTTKKLEYVHSDLWGAPLVPFSLGKCQYFMSVIDDYTRKVWVYFLKTKDEAFEKFVDWVSLVENQSDNRVKTLRTDNEATHTAVLLINKTPSSALNFEIPDKKWSGKPPVYSYLRRNVIFQENVVYKDLMLTRENVSSEEDDQTGSYLDLDLEAEDDVISVNQSPPSYHLVRDRDRREIRAPRRFDDEDYYAEALYTTEDGDVVEPESFNEAKMDSNWNKWKLAMNDEIDSQEKNNTWTVVTRPENQRIIGCRWIYKYKLGILGVEEPRFKARLVAKGYSQREGIDYHEIFAHVVRHVSIRVLLTIVSQEDLELEQLDVKTAFLHGELKEKIYMSPPEGYESMFKENQYDNCAYTKVLQNGSMMYLLIYVDDMLVAAKDKEAIAS*
BIND.2G178.1	cellular_organisms	2138	41.81	1659	46.35	553	2	469235	472362	-	AT2G02000.1	cellular organisms	1711	45.7	1503	47.7	501	2700	1497	501	homologous	same	MLPFTLQTKRREPFSSLYIPFAPLLLISHIIQLQNKNIAHFSLYFSLAHFKKMVLSKTASKSDDSIHSTFASRYVRNSISRFEIPKNSIPKEAAYQIINDELKFDGNPRLNLASFVTTWMEPECDKLMMESINKNNVEMDQYPVTTDLQNRCVNMIARLFNAPLGDGEAAIGVGTVGSSEAVMLAGLAFKRQWQNKRKALGLPYDRPNIVTGANIQVCLEKFARYFEVELKEVKLREGYYVMDPDKAVEMVDENTICVVAILGSTLTGEFEDVKLLNDLLVEKNKKTGWDTPIHVDAASGGFIAPFLYPDLEWDFRLPLVKSINVSGHKYGLVYAGIGWVVWRTKTDLPDELIFHINYLGADQPTFTLNFSKGSSQVIAQYYQLIRLGFEGYRNVMDNCRENMMVLRQGLEKTGRFNIVSKENGVPLVAFSLKDSSRHNEFEVAEMLRRFGWIVPAYTMPADAQHVTVLRVVIREDFSRTLAERLVADFEKVLHELDTLPARVHAKMASGKVNGVKKTPEETQREVTAYWKKFVDTKTDKNGVPLVASITNQ*	MVLSKTASKSDDSIHSTFASRYVRNSISRFEIPKNSIPKEAAYQIINDELKFDGNPRLNLASFVTTWMEPECDKLMMESINKNNVEMDQYPVTTDLQNRCVNMIARLFNAPLGDGEAAIGVGTVGSSEAVMLAGLAFKRQWQNKRKALGLPYDRPNIVTGANIQVCLEKFARYFEVELKEVKLREGYYVMDPDKAVEMVDENTICVVAILGSTLTGEFEDVKLLNDLLVEKNKKTGWDTPIHVDAASGGFIAPFLYPDLEWDFRLPLVKSINVSGHKYGLVYAGIGWVVWRTKTDLPDELIFHINYLGADQPTFTLNFSKGSSQVIAQYYQLIRLGFEGYRNVMDNCRENMMVLRQGLEKTGRFNIVSKENGVPLVAFSLKDSSRHNEFEVAEMLRRFGWIVPAYTMPADAQHVTVLRVVIREDFSRTLAERLVADFEKVLHELDTLPARVHAKMASGKVNGVKKTPEETQREVTAYWKKFVDTKTDKNGVPLVASITNQ*
BIND.2G1780.1	Eukaryota	2741	50.75	1410	52.2	470	2	4236575	4244289	+													MGKSSKTGKSKKDKGIVEETLVEEETMINEKTRVGTMFDGTDSAGPEAGKKSINEEAPESSGARDSTDNRNNTPTAQEQWDLMKGMMAQLATLTKAVIADPVVLKVDNQKDDDSEVVEVNPQPNHGRKRGDYLSLLEHVSRLGTRHFMGSTDPIVADEWRSRLKRNFKSTRCPEDYQRDIAVHFLEGDAHNWWLTVEKRRGDEVRSFADFEDEFNKKYFPPEAWDRLECAYLDLVQGNRTVREYDEEFNRLRRYVGRELEEEQAQLRRFIRGLRIEIRNHCLVRTFNSVSELVERAAMIEEGIEEERYLNREKAPIRNNQSTKPADKKRKFDKVDNTKSDAKTGECVTCGKNHSGTCWKAIGACGRCGSKDHAIQSCPKMEPGQSKVLGEETRTCFYCGKTGHLKRECPKLTAEKQAGQRDNRGGNGLPPPPKRQAVASRVYELSEEANDAGNFRAITGANGDRGKDLA*
BIND.2G1780.2	Eukaryota	2777	50.81	1410	52.2	470	2	4236575	4244289	+													MGKSSKTGKSKKDKGIVEETLVEEETMINEKTRVGTMFDGTDSAGPEAGKKSINEEAPESSGARDSTDNRNNTPTAQEQWDLMKGMMAQLATLTKAVIADPVVLKVDNQKDDDSEVVEVNPQPNHGRKRGDYLSLLEHVSRLGTRHFMGSTDPIVADEWRSRLKRNFKSTRCPEDYQRDIAVHFLEGDAHNWWLTVEKRRGDEVRSFADFEDEFNKKYFPPEAWDRLECAYLDLVQGNRTVREYDEEFNRLRRYVGRELEEEQAQLRRFIRGLRIEIRNHCLVRTFNSVSELVERAAMIEEGIEEERYLNREKAPIRNNQSTKPADKKRKFDKVDNTKSDAKTGECVTCGKNHSGTCWKAIGACGRCGSKDHAIQSCPKMEPGQSKVLGEETRTCFYCGKTGHLKRECPKLTAEKQAGQRDNRGGNGLPPPPKRQAVASRVYELSEEANDAGNFRAITGANGDRGKDLA*
BIND.2G1780.3	Eukaryota	2844	50.49	1410	52.2	470	2	4236575	4244289	+													MGKSSKTGKSKKDKGIVEETLVEEETMINEKTRVGTMFDGTDSAGPEAGKKSINEEAPESSGARDSTDNRNNTPTAQEQWDLMKGMMAQLATLTKAVIADPVVLKVDNQKDDDSEVVEVNPQPNHGRKRGDYLSLLEHVSRLGTRHFMGSTDPIVADEWRSRLKRNFKSTRCPEDYQRDIAVHFLEGDAHNWWLTVEKRRGDEVRSFADFEDEFNKKYFPPEAWDRLECAYLDLVQGNRTVREYDEEFNRLRRYVGRELEEEQAQLRRFIRGLRIEIRNHCLVRTFNSVSELVERAAMIEEGIEEERYLNREKAPIRNNQSTKPADKKRKFDKVDNTKSDAKTGECVTCGKNHSGTCWKAIGACGRCGSKDHAIQSCPKMEPGQSKVLGEETRTCFYCGKTGHLKRECPKLTAEKQAGQRDNRGGNGLPPPPKRQAVASRVYELSEEANDAGNFRAITGANGDRGKDLA*
BIND.2G1781.1	Arabidopsis_thaliana	627	58.05	627	58.05	209	2	4243250	4244753	-													MHKSCPPSPGRSPPSPESPCNALYAIHYSDPWREFREGKIAHQSGRFSAGQLRPAGPPPSRVPASADPYPDRVLCRMHMTRILPSLLVDPFKDPTTNSHPRTLRLKGANGCFPNQHIRSLHLSEELHLSEELRPSEELHLSEELYLFAHNRPVRPSLVQLPRARPSLTQLPRAQPSLVQPPRARPSLAQLPRAQPSLVQLPELDCHWT*
BIND.2G1782.1	Eukaryota	372	39.78	372	39.78	124	2	4246314	4247146	-													MGLADVILGIRIKKEPNEYSLTQSHYVEKVLKKFGHFDDAPISGSTDSNSTSGYVFTLGGGAVSWRSSKQTCIARSTMESEFIALDSVGEEAEWLRSKDNLADLLTKGLAKEQVVFTSRGMGL*
BIND.2G1783.1	Mesangiospermae	648	38.27	648	38.27	216	2	4251461	4252440	+													MEILRLPFKKRFSRNEQNKSLHEFKVDGKKEVLCKSSKGIQCFECKGFGHMRYKCANLMKEKEKKFIMSASGIDSDDTSASGSASASATRSATESDNDQRDDDDASISDEEFAENYKTLYEHCVKVVEENSVLNKEKLKVYIGNASTATIAGKGKVVLKLTSGKELALTNVLHVPQIRKNLISGSLLSNKGFKIVFESDKVVLTKGEMIVTKEQS*
BIND.2G1784.1.orf1	Brassicaceae	894	43.85	576	42.53	192	2	4252650	4254175	-													MMMRSLRSCETSCLPSLKVGQKLSKQLRDIRWLLISASNGNFNTRYRTYATTLIENIACSNNTKNADFERKKIERAVSWNQMAKVHTKVNLVHNLLTGKKHVHFAAEVETIEPEPESEEGVFYIDGQGYIKILEGQSKLVVDFNGKFDAIYTDLNGKIDNLSSHMKYRRRVGARSYRAGVERHLPVLIDTL*
BIND.2G1784.1.orf2	Arabidopsis_thaliana	894	43.85	273	46.52	91	2	4252650	4254175	-													MISLNICDIEMEFGMDGSKFTLSISNIVTPKDTSPKAAQISNLEPTSKALTAQPAYERCTKPVSIDTIACPRQMLLHLLHSPHLFQFPHL*
BIND.2G1785.1	Brassicaceae	534	47.57	534	47.57	178	2	4254242	4254942	-													MDHINLFVLDLGILERTNRKTQKIAMPDRVIIADEQGVLRDEDGQSYNLAGLGVERNQLGVDRQPRDQIEEEFGVERHHLGVDQHHVGVDQHQSQILPHLIHQLLNHVVLLGILTGQTCSMPTSQHPFQGLSHEQLMDHIERFEDLVLSIKANGKSLRTTYCASFSPSHLLGKILLG*
BIND.2G1787.1	Brassicaceae	534	50.56	534	50.56	178	2	4256074	4257219	+													MARRFSYAEKGKAATIPNRPPSPPRIRVLAFDNSKLLRKHSLTIIGRSTIQKCWSLDPFLADHCRLSSRPIGADLGNGLFQFQFQFCLSGDLELLMSYLEEAGLIMSNHSTPRPLLDLVTLPGSPVSPSPPLDCILDDKLQSLLHSALNQTLEHKEEKKTPAIHSTSHSTTWVEYSS*
BIND.2G1788.1	Eukaryota	1722	42.97	1398	42.42	466	2	4257667	4260398	+													MANGDWFEMFRKSRSDYLEFEGSDHRPIVSYFSQEKNPTSLRKTSGNKEVVNCSLVLKIVEEAIQPKISEEDNLQLQKIPDLLEIKEALFDIHPEKAPGPDGFSACFFQTNWNTVGLALSNEFRTSTLHHNVNETFVRLIPKIQAPKKAADYKPIALCNVYFKIISKILTQRLKPLLHKLVSDNQSAFLARRAIADNVLITHETLHFLKTSGAIKNCSMAVKTDMSKAYDRVEWSFIKAVLQRMGFASCWIDWILECTSTVTYSFLINGQPLEKVVPSRGLCRQAQVSKHMSQHSPRVNHLLFADDTMFFCKTKKKDCTALLTILQRYGDVSGQLINTQKASVFFSRRTPYETQLQVKQWLSIINDGGLGKYLGLPEHFGRKKKDLFSSIVDRIRQKLISWSSRFLSGAGKMVMLKSVLASIPNYTMSCFQLQLSLSAREFNPPSLASGGIPTIRKRCVGSPGTR*
BIND.2G1789.1	Mesangiospermae	785	43.18	468	43.8	156	2	4261078	4261862	+													MPPPQLFPTRQHKTREEIRSTLIINSDAAYCSQAQTAGLGWTLLSSGACRPSKHSTCCKHVSSLLVAEALAARSALMAASHLIDCSVVLKSYCQVLVKAIVSKSLCVEIHSILSDILLLSSSFKSFSCKFILRTANCLADSLAKSALSLYPLNLV*
BIND.2G179.1	cellular_organisms	1846	44.69	1638	46.52	546	2	474250	476734	-	AT2G02010.1	cellular organisms	1904	43.49	1482	47.84	494	2400	1476	494	homologous	same	MKRHILSTIYTICSSSSNSTHSSSTTKQKHYYTFFPLVHFKPKNQSSKLKEDMVLSKTVSESDVSIHSTFASRYVRNSLPRFEMPENSIPKEAAYQIINDELMLDGNPRLNLASFVTTWMEPECDKLMMESINKNYVDMDEYPVTTELQNRCVNMIARLFNAPLGDGEAAVGVGTVGSSEAIMLAGLAFKRQWQNKRKAQGLPYDKPNIVTGANVQVCWEKFARYFEVELKEVNLREDYYVMDPVKAVEMVDENTICVAAILGSTLTGEFEDVKLLNDLLVEKNKQTGWDTPIHVDAASGGFIAPFLYPELEWDFRLPLVKSINVSGHKYGLVYAGIGWVVWRTKTDLPDELIFHINYLGADQPTFTLNFSKGSSQVIAQYYQLIRLGFEGYRNVMDNCRENMMVLRQGLEKTGRFKIVSKENGVPLVAFSLKDSSRHNEFEVAHTLRRFGWIVPAYTMPADAQHVTVLRVVIREDFSRTLAERLVADFEKVLHELDTLPARVHAKMANGKVNGVKKTPEETQREVTAYWKKLLETKKTNKNTIC*	MVLSKTVSESDVSIHSTFASRYVRNSLPRFEMPENSIPKEAAYQIINDELMLDGNPRLNLASFVTTWMEPECDKLMMESINKNYVDMDEYPVTTELQNRCVNMIARLFNAPLGDGEAAVGVGTVGSSEAIMLAGLAFKRQWQNKRKAQGLPYDKPNIVTGANVQVCWEKFARYFEVELKEVNLREDYYVMDPVKAVEMVDENTICVAAILGSTLTGEFEDVKLLNDLLVEKNKQTGWDTPIHVDAASGGFIAPFLYPELEWDFRLPLVKSINVSGHKYGLVYAGIGWVVWRTKTDLPDELIFHINYLGADQPTFTLNFSKGSSQVIAQYYQLIRLGFEGYRNVMDNCRENMMVLRQGLEKTGRFKIVSKENGVPLVAFSLKDSSRHNEFEVAHTLRRFGWIVPAYTMPADAQHVTVLRVVIREDFSRTLAERLVADFEKVLHELDTLPARVHAKMANGKVNGVKKTPEETQREVTAYWKKLLETKKTNKNTIC*
BIND.2G179.1	cellular_organisms	1846	44.69	1638	46.52	546	2	474250	476734	-	AT2G02010.2	cellular organisms	2194	41.89	1638	46.52	546	2484	1638	546	identical	same	MKRHILSTIYTICSSSSNSTHSSSTTKQKHYYTFFPLVHFKPKNQSSKLKEDMVLSKTVSESDVSIHSTFASRYVRNSLPRFEMPENSIPKEAAYQIINDELMLDGNPRLNLASFVTTWMEPECDKLMMESINKNYVDMDEYPVTTELQNRCVNMIARLFNAPLGDGEAAVGVGTVGSSEAIMLAGLAFKRQWQNKRKAQGLPYDKPNIVTGANVQVCWEKFARYFEVELKEVNLREDYYVMDPVKAVEMVDENTICVAAILGSTLTGEFEDVKLLNDLLVEKNKQTGWDTPIHVDAASGGFIAPFLYPELEWDFRLPLVKSINVSGHKYGLVYAGIGWVVWRTKTDLPDELIFHINYLGADQPTFTLNFSKGSSQVIAQYYQLIRLGFEGYRNVMDNCRENMMVLRQGLEKTGRFKIVSKENGVPLVAFSLKDSSRHNEFEVAHTLRRFGWIVPAYTMPADAQHVTVLRVVIREDFSRTLAERLVADFEKVLHELDTLPARVHAKMANGKVNGVKKTPEETQREVTAYWKKLLETKKTNKNTIC*	MKRHILSTIYTICSSSSNSTHSSSTTKQKHYYTFFPLVHFKPKNQSSKLKEDMVLSKTVSESDVSIHSTFASRYVRNSLPRFEMPENSIPKEAAYQIINDELMLDGNPRLNLASFVTTWMEPECDKLMMESINKNYVDMDEYPVTTELQNRCVNMIARLFNAPLGDGEAAVGVGTVGSSEAIMLAGLAFKRQWQNKRKAQGLPYDKPNIVTGANVQVCWEKFARYFEVELKEVNLREDYYVMDPVKAVEMVDENTICVAAILGSTLTGEFEDVKLLNDLLVEKNKQTGWDTPIHVDAASGGFIAPFLYPELEWDFRLPLVKSINVSGHKYGLVYAGIGWVVWRTKTDLPDELIFHINYLGADQPTFTLNFSKGSSQVIAQYYQLIRLGFEGYRNVMDNCRENMMVLRQGLEKTGRFKIVSKENGVPLVAFSLKDSSRHNEFEVAHTLRRFGWIVPAYTMPADAQHVTVLRVVIREDFSRTLAERLVADFEKVLHELDTLPARVHAKMANGKVNGVKKTPEETQREVTAYWKKLLETKKTNKNTIC*
BIND.2G1792.1	Brassicaceae	372	40.86	372	40.86	124	2	4265857	4266488	+													MDQTGEARYMLFDSHAKELLDTTAPELLDGSFDEVDMIHLLLPESTPVTLLMKSFKKTDAYVDPSSLISIEQGSLMLTNGVDLSHVDLSSTSTPSSKRKDSDDVDGNDQASTSRKKCSKITMS*
BIND.2G1794.1	Arabidopsis	450	39.78	450	39.78	150	2	4267367	4268249	+													MMSVHKLTDLRDNSTNWKINVKILSIWNHPPNNHVEITTMILHDDKNNRVGATIPHRNYHNLFRPFLKPDTWIHISHFRVVFPQARVRYSSFRFHIKFIWETSVYPLPERVKMTSLISFFSLTLSIHVLRIGIMSRGRKNEMLCCWKML*
BIND.2G1796.1	Arabidopsis	642	38.47	642	38.47	214	2	4270050	4271232	+													MILCDKMGTMIDAICPYFYPGYDVPRVFDKGGWFFLENIHLIKSAVGRKRPLTDNKLRIKFLQTTKLSPVDRLVPNAYGVVVRVENITRPDFVPQVSENPILSQFLEFEIKNTWGKSLICVARGYTCELFVQLWMELGLDLGYQWTFGMNPTNCVLRFWNVDDHEGRQCLISHNGASKITFNQSYPEINMDRITTQFLERMQPPELGEVVDEN*
BIND.2G1797.1	Pentapetalae	603	42.29	603	42.29	201	2	4272274	4273432	+													MESFHPLTLLKPPITGWCIRVRVVRTFLVPLVPSSKGMTIEATIGYKMSDHYKDFINEGEWVTITSFGIVENSGPVRPTTHTFKIGFAVDTVVRLTSPVPAIPHYRLASFSSIIDDEIDKCVLVATKNEALDFDHNYRRYGGGVIVAVLGWWKIDHYFDGPKNVRVCAACPKSTVFPDPDFPESNEIHEMLRDEGARNGG*
BIND.2G1798.1	Arabidopsis_thaliana	480	40.21	480	40.21	160	2	4275701	4276180	+													MLSWRLLDLFYPKDQTRLRISKSNSLLCFLSLSREDKENYTLTFKLLQCSEVFQSYRSILECSKRLTLNSRILIPTLQNPKPRISENLILRNLSCFLQAYSFLNLRDDIFNIFLVILVFDTTPSQLSSLALHIIRLSLPRLLSHPCLQIKRLMKPDAAS*
BIND.2G1799.1	Arabidopsis_thaliana	512	42.19	285	47.37	95	2	4283510	4284021	+													MFHHDVKLKPEMEFDGGVLALPAVFVAESFVGVEALVSQRLRKRKGKRVRLEEEEDDEPELGVDANNEEDCGVYGDEDCDAVEDIVGGGENDDN*
BIND.2G18.1	Arabidopsis_thaliana	300	49.67	300	49.67	100	2	32764	33063	-													MNQSLLLLSHTTNQPHWSKYNDRDWGSYDSLGSRWPNQALGLLVHSFSKRTPLRLHGGRLSPRLIEPSMFPFRSFNTTTAHGLLIVYPSSPWWSIKLSA*
BIND.2G180.1	cellular_organisms	2160	40.14	936	42.2	312	2	478731	481238	+	AT2G02020.1	cellular organisms	1832	41.92	1638	42.37	546	2208	902	288	homologous	same	MASIDEERSLLEVEESLIQEEVKLYAEDGSIDIHGNPPLKQTTGNWKACPFIFANECCERLAYYGIAKNLITYFTNELHETNVSAARHVMTWQGTCYITPLIGALIADAYWGRYWTIACFSAIYFTGMVALTLSASVPGLKPAECIGSLCPPATMVQSTVLFSGLYLIALGTGGIKPCVSSFGADQFDKTDPSERVRKASFFNWFYFTINIGAFVSSTVLVWIQENYGWELGFLIPTVFMGLATMSFFFGTPLYRFQKPRGSPITSVCQVLVAAYRKSNLKVPEDSTDGFLTKRQLYQKEMQTLTRGSYVP*	MASIDEERSLLEVEESLIQEEVKLYAEDGSIDIHGNPPLKQTTGNWKACPFIFANECCERLAYYGIAKNLITYFTNELHETNVSAARHVMTWQGTCYITPLIGALIADAYWGRYWTIACFSAIYFTGMVALTLSASVPGLKPAECIGSLCPPATMVQSTVLFSGLYLIALGTGGIKPCVSSFGADQFDKTDPSERVRKASFFNWFYFTINIGAFVSSTVLVWIQENYGWELGFLIPTVFMGLATMSFFFGTPLYRFQKPRGSPITSVCQVLVAAYRKSNLKVPEDSTDEGDANTNPWKLCTVTQVEEVKILLRLVPIWASGIIFSVLHSQIYTLFVQQGRCMKRTIGLFEIPPATLGMFDTASVLISVPIYDRVIVPLVRRFTGLAKGFTELQRMGIGLFVSVLSLTFAAIVETVRLQLARDLDLVESGDIVPLNIFWQIPQYFLMGTAGVFFFVGRIEFFYEQSPDSMRSLCSAWALLTTTLGNYLSSLIITLVAYLSGKDCWIPSDNINNGHLDYFFWLLVSLGSVNIPVFVFFSVKYTHMKV*
BIND.2G180.1	cellular_organisms	2160	40.14	936	42.2	312	2	478731	481238	+	AT2G02020.2	cellular organisms	1645	41.7	1575	42.1	525	2084	922	310	homologous	same	MASIDEERSLLEVEESLIQEEVKLYAEDGSIDIHGNPPLKQTTGNWKACPFIFANECCERLAYYGIAKNLITYFTNELHETNVSAARHVMTWQGTCYITPLIGALIADAYWGRYWTIACFSAIYFTGMVALTLSASVPGLKPAECIGSLCPPATMVQSTVLFSGLYLIALGTGGIKPCVSSFGADQFDKTDPSERVRKASFFNWFYFTINIGAFVSSTVLVWIQENYGWELGFLIPTVFMGLATMSFFFGTPLYRFQKPRGSPITSVCQVLVAAYRKSNLKVPEDSTDGFLTKRQLYQKEMQTLTRGSYVP*	MASIDEERSLLEVEESLIQEEVKLYAEDGSIDIHGNPPLKQTTGNWKACPFIFANECCERLAYYGIAKNLITYFTNELHETNVSAARHVMTWQGTCYITPLIGALIADAYWGRYWTIACFSAIYFTGMVALTLSASVPGLKPAECIGSLCPPATMVQSTVLFSGLYLIALGTGGIKPCVSSFGADQFDKTDPSERVRKASFFNWFYFTINIGAFVSSTVLVWIQENYGWELGFLIPTVFMGLATMSFFFGTPLYRFQKPRGSPITSVCQVLVAAYRKSNLKVPEDSTDGFLTKRQLYQKEMQTLTRGSYIYTLFVQQGRCMKRTIGLFEIPPATLGMFDTASVLISVPIYDRVIVPLVRRFTGLAKGFTELQRMGIGLFVSVLSLTFAAIVETVRLQLARDLDLVESGDIVPLNIFWQIPQYFLMGTAGVFFFVGRIEFFYEQSPDSMRSLCSAWALLTTTLGNYLSSLIITLVAYLSGKDCWIPSDNINNGHLDYFFWLLVSLGSVNIPVFVFFSVKYTHMKV*
BIND.2G180.2	cellular_organisms	2138	39.9	852	41.43	284	2	478731	481238	+	AT2G02020.1	cellular organisms	1832	41.92	1638	42.37	546	2208	839	282	homologous	same	MASIDEERSLLEVEESLIQEEVKLYAEDGSIDIHGNPPLKQTTGNWKACPFIFANECCERLAYYGIAKNLITYFTNELHETNVSAARHVMTWQGTCYITPLIGALIADAYWGRYWTIACFSAIYFTGMVALTLSASVPGLKPAECIGSLCPPATMVQSTVLFSGLYLIALGTGGIKPCVSSFGADQFDKTDPSERVRKASFFNWFYFTINIGAFVSSTVLVWIQENYGWELGFLIPTVFMGLATMSFFFGTPLYRFQKPRGSPITSVCQVLVAAYRKSNLKVS*	MASIDEERSLLEVEESLIQEEVKLYAEDGSIDIHGNPPLKQTTGNWKACPFIFANECCERLAYYGIAKNLITYFTNELHETNVSAARHVMTWQGTCYITPLIGALIADAYWGRYWTIACFSAIYFTGMVALTLSASVPGLKPAECIGSLCPPATMVQSTVLFSGLYLIALGTGGIKPCVSSFGADQFDKTDPSERVRKASFFNWFYFTINIGAFVSSTVLVWIQENYGWELGFLIPTVFMGLATMSFFFGTPLYRFQKPRGSPITSVCQVLVAAYRKSNLKVPEDSTDEGDANTNPWKLCTVTQVEEVKILLRLVPIWASGIIFSVLHSQIYTLFVQQGRCMKRTIGLFEIPPATLGMFDTASVLISVPIYDRVIVPLVRRFTGLAKGFTELQRMGIGLFVSVLSLTFAAIVETVRLQLARDLDLVESGDIVPLNIFWQIPQYFLMGTAGVFFFVGRIEFFYEQSPDSMRSLCSAWALLTTTLGNYLSSLIITLVAYLSGKDCWIPSDNINNGHLDYFFWLLVSLGSVNIPVFVFFSVKYTHMKV*
BIND.2G180.2	cellular_organisms	2138	39.9	852	41.43	284	2	478731	481238	+	AT2G02020.2	cellular organisms	1645	41.7	1575	42.1	525	2084	847	282	homologous	same	MASIDEERSLLEVEESLIQEEVKLYAEDGSIDIHGNPPLKQTTGNWKACPFIFANECCERLAYYGIAKNLITYFTNELHETNVSAARHVMTWQGTCYITPLIGALIADAYWGRYWTIACFSAIYFTGMVALTLSASVPGLKPAECIGSLCPPATMVQSTVLFSGLYLIALGTGGIKPCVSSFGADQFDKTDPSERVRKASFFNWFYFTINIGAFVSSTVLVWIQENYGWELGFLIPTVFMGLATMSFFFGTPLYRFQKPRGSPITSVCQVLVAAYRKSNLKVS*	MASIDEERSLLEVEESLIQEEVKLYAEDGSIDIHGNPPLKQTTGNWKACPFIFANECCERLAYYGIAKNLITYFTNELHETNVSAARHVMTWQGTCYITPLIGALIADAYWGRYWTIACFSAIYFTGMVALTLSASVPGLKPAECIGSLCPPATMVQSTVLFSGLYLIALGTGGIKPCVSSFGADQFDKTDPSERVRKASFFNWFYFTINIGAFVSSTVLVWIQENYGWELGFLIPTVFMGLATMSFFFGTPLYRFQKPRGSPITSVCQVLVAAYRKSNLKVPEDSTDGFLTKRQLYQKEMQTLTRGSYIYTLFVQQGRCMKRTIGLFEIPPATLGMFDTASVLISVPIYDRVIVPLVRRFTGLAKGFTELQRMGIGLFVSVLSLTFAAIVETVRLQLARDLDLVESGDIVPLNIFWQIPQYFLMGTAGVFFFVGRIEFFYEQSPDSMRSLCSAWALLTTTLGNYLSSLIITLVAYLSGKDCWIPSDNINNGHLDYFFWLLVSLGSVNIPVFVFFSVKYTHMKV*
BIND.2G1800.1	Brassicaceae	1649	44.33	828	48.31	276	2	4276394	4278122	-													MFGAQSSDSLPEISRPTATECQEVKSDEALTEPNPDWALVLVKDPSPPLIIEVEDETLPSIDSVQNPKPKDPEATPSQPSVASRLRKRKSSAADPRIKRMKQGKGVTGSSSFDGIRFVSTEAEKRYAQFSQRNFIEEVELSRKTNEAAREFIKQAGLIRTVTKFNPFTQNLVFEFWANLPTMKVDTYMVKVLVRNREYELSPGKINEMYGLPSVDARQQRMDIAGLVDEQVAEFLTGGKVSVLSKLQVSAFTPTSLELFKLCCSNSSPTSNAGGR*
BIND.2G1800.2	Brassicaceae	1572	44.15	813	48.83	271	2	4276394	4278122	-													MFGAQSSDSLPEISRPTATECQEVKSDEALTEPNPDWALVLVKDPSPPLIIEVEDETLPSIDSVQNPKPKDPEATPSQPSVASRLRKRKSSAADPRIKRMKQGKGVTGSSSFDGIRFVSTEAEKRYAQFSQRNFIEEVELSRKTNEAAREFIKQAGLIRTVTKFNPFTQNLVFEFWANLPTMKVDTYMVKVLVRNREYELSPGKINEMYGLPSVDARQQRMDIAGLVDEQVAEFLTGGKVSVLSKLQGEIRPLRTPLMLGEIKLWGSCVV*
BIND.2G1801.1	Eukaryota	1010	40.3	378	37.3	126	2	4278288	4279297	-													MVSWKSMKQNSQLLSTAEAELSSLESSSSQLVRLKQLIEECGMISDFPVLYCNNHSAIHCFQEPARKSRTMHIDHKHNYIHELVKEKLIAIEHVGTKAQLADVFIKPLMSNKLCTLRMFIGMFEL*
BIND.2G1802.1	Embryophyta	2502	43.01	684	43.13	228	2	4279583	4283882	-													MWCFDSGCSRHMTGTLDNLAGYKDVPSRKVRFGDGGHALIKGKGYTSGQALPHLTDVYHVDGLKANLISISQLCDDGLSVFFTQTECKAFDKHGFVKMEGHRAANNCYMWNPEESCYTASQIDQSTSEDQSLVSLLESDHMGEAMSSVQEFTIYTMSWQAPFKFTINKVCNCLAWYLTSLYGLLVSGGWWEGQLISGNKQSQFQFLKHTVHVISQPIQCGISLTLVS*
BIND.2G1803.1	Arabidopsis_thaliana	447	49.44	447	49.44	149	2	4285017	4285656	+													MLLIAKYSETLILKTTQYWDGLRTVLDPGGRVNGRVISWSLLLLLVLECLVECGMEKTLKLAVEVIGRVNDDGDTRPVGRVIGRVNDDGEGSYSTRGSSGVVKWGSRLLDLVVEWWIECRSRVICCRGCGRVLPELQDDCTRARGRVC*
BIND.2G1804.1	Mesangiospermae	2664	40.47	1371	43.62	457	2	4293087	4295851	+	AT2G10625.1	Mesangiospermae	438	42.01	438	42.01	146	489	160			opposite	MLSLVRWEQVVDRRYPFLITLWIRVLGVPLHFWADETFRCIGSDIGEVQAVDLDFGRVQVKLDGFKPLCFEAAVEFHSGEETMVSLWYERLFGFCQRCYSLCHEQMRCPIFGDKGKQSIFKEDPKRDNTLQRYKGAAINGSVPGTSSGSTRAVFAEPSQGLTSIDKKDASIQDSYNRSKQISGIKAKKGRRNLFVAPVQASSSQMAVQVTKLSQLQTDTVGMGFPDHEKKMLEAFLAPEAGKTVTDLGTLGANMEGILSGTMPSKVVRKKFFSGPEEVTIQNKAENALELAEQHDLFSDDLSQLLAQSSPLEGDPSLQFMDTKMEDKKSSGVELTHEDGEFFAANEENFDGDKLEVVLLPINTVSEMNVNMVSVSENVPNEQAHEEEMEGKSQGEDELETDQPAKRKMGKNKRFLTVVSSRKRNYLTSPRKRPVPKTGGPTVGAGSHQREKPPIKH*	MAFLHQQVSSANQISPDCHLFNTCFYKKLGDIYKGNHKGALFAKFKKWWKHVMRYELTQYINMLPPIHDVENLQQYMRTRNFETGTYTNSQWEVSLFDENQHPPLGHQFLELVDPSPTHLLPEIFPPFPPHVLAHLGHSPKQKPY*
BIND.2G1805.1	Embryophyta	1122	43.05	1122	43.05	374	2	4287557	4288951	-													MSLSVAKGLGFNKYKYYNISLILADRSVRLPHGLLEDLPIKIGNVEVPTDFVVLNMDEEPKDPLILGRPFLATAATIIDVKQEKIDLNLGKNLEMKFNINDAMMKPTIKEQTFLVKEVDRLAGELLVELEEANNSKTVLTKSGKAGYLPSETLSSEKSLDSHKSAVGSKVYKGLMGSDTKVMKANEESSTHARPTDSTNNSKKPPTCPKSSCSTKQLKANTQTSDDWLELKERSKWQDKAIQELTHIVKELKDQIKELNGKANQVPLNIKDTPDDGATILEERRPHFLSTTHPKRNEYEVKLRDLKQAHLGGNPIILDHRAMKNTRPYFSLSTQGDHSTVVLAAAEEGRSSKLMAVLAATEAMRSSTHMLELI*
BIND.2G1806.1	Magnoliopsida	1431	45.35	1431	45.35	477	2	4289066	4290694	-													MVSVKTDSNSVCFHSPWATKHTSGRRICPMTQSPPRMIARRLFYQSSSPTPELQDSEMRFLVFHRRVVKASVKHGNVSRVTPTNALIMASRKPLCSSLFTVEFYHASECFWIQPRMGISRTKMLKKAGILVENLAQSDGNYNEDCDRTVRSTSDFDDKHRKEIKALNDKLDKILLSQQKHVHFLVDDEQYQVQDGEGSSVSSIATTRSEQTFCSLQPRFHSQARIPGELPAATTTWGQASSSMEIAKTLSELHHKLDCSYHDLNAKVEALNSKVKYLEGQSASTSAPKVTGLPGKSIQNPKEFANVHAITIRSGREFSTRERPQSVTEDSAYQDREDFNLNKDQADKQLEQPLDQSLEQPLDQSLELPLDHFTRPTFPATSPTAPKLVAVKNKEKIFNPPPYKPPLPFPGRHKKELEDKHRAMFANNIKEAKLRIPLADALTRIPDSQKFLKDLIMERIQEVQKTTVLSHKCSAII*
BIND.2G1807.1	Arabidopsis_thaliana	333	46.25	333	46.25	111	2	4290879	4291898	-													MSEPLIPEIRGPVPSRVSLFRLRPVTRPTHSTTPSALQRAVLVECFTVSVHLFYMQTRSTGNQNLLFNDNIDRLARKIRERRNTVNLVPQQPLEMADEQNQQNGPANIGA*
BIND.2G181.1	Camelineae	312	43.27	312	43.27	104	2	481467	481778	-	AT2G02023.1	Camelineae	364	43.96	312	43.27	104	311	312	104	identical	same	MSVMGTSHCDVNLAIHCQSSIDSGALPSEPLQEVLAEDQMRLVATLPHNWCFGRRIWVPGILCLRRFDKLAQEKMKTNGLNPLVSLVKGKSIVINRCRAFQKA*	MSVMGTSHCDVNLAIHCQSSIDSGALPSEPLQEVLAEDQMRLVATLPHNWCFGRRIWVPGILCLRRFDKLAQEKMKTNGLNPLVSLVKGKSIVINRCRAFQKA*
BIND.2G1812.1	Eukaryota	1187	50.21	876	55.02	292	2	4310628	4312168	-	AT2G10940.1	Eukaryota	1488	45.09	876	55.02	292	1534	876	292	identical	same	MDSSKLSSLSLCLFLICIIYLPQHSLACGSCNPRKGGKHSPKAPKLPVPPVTVPKLPVPPVTVPKLPVPPVTVPKLPVPPVTIPKLPVPPVTVPKLPVPPVTVPKLPVPPVTVPKLPVPPVTVPKLPVPPVTVPKLPVPPVTVPKLPLPPISGLPIPPVVGPNLPLPPLPIVGPILPPGTTPPATGGKDCPPPPGSVKPPSGGGKATCPIDTLKLGACVDLLGGLVKIGLGDPAVNKCCPLLKGLVEVEAAACLCTTLKLKALDLNLYVPVALQLLLTCGKNPPPGYTCSI*	MDSSKLSSLSLCLFLICIIYLPQHSLACGSCNPRKGGKHSPKAPKLPVPPVTVPKLPVPPVTVPKLPVPPVTVPKLPVPPVTIPKLPVPPVTVPKLPVPPVTVPKLPVPPVTVPKLPVPPVTVPKLPVPPVTVPKLPVPPVTVPKLPLPPISGLPIPPVVGPNLPLPPLPIVGPILPPGTTPPATGGKDCPPPPGSVKPPSGGGKATCPIDTLKLGACVDLLGGLVKIGLGDPAVNKCCPLLKGLVEVEAAACLCTTLKLKALDLNLYVPVALQLLLTCGKNPPPGYTCSI*
BIND.2G1812.1	Eukaryota	1187	50.21	876	55.02	292	2	4310628	4312168	-	AT2G10940.2	Eukaryota	1692	41.96	876	55.02	292	1475	876	292	identical	same	MDSSKLSSLSLCLFLICIIYLPQHSLACGSCNPRKGGKHSPKAPKLPVPPVTVPKLPVPPVTVPKLPVPPVTVPKLPVPPVTIPKLPVPPVTVPKLPVPPVTVPKLPVPPVTVPKLPVPPVTVPKLPVPPVTVPKLPVPPVTVPKLPLPPISGLPIPPVVGPNLPLPPLPIVGPILPPGTTPPATGGKDCPPPPGSVKPPSGGGKATCPIDTLKLGACVDLLGGLVKIGLGDPAVNKCCPLLKGLVEVEAAACLCTTLKLKALDLNLYVPVALQLLLTCGKNPPPGYTCSI*	MDSSKLSSLSLCLFLICIIYLPQHSLACGSCNPRKGGKHSPKAPKLPVPPVTVPKLPVPPVTVPKLPVPPVTVPKLPVPPVTIPKLPVPPVTVPKLPVPPVTVPKLPVPPVTVPKLPVPPVTVPKLPVPPVTVPKLPVPPVTVPKLPLPPISGLPIPPVVGPNLPLPPLPIVGPILPPGTTPPATGGKDCPPPPGSVKPPSGGGKATCPIDTLKLGACVDLLGGLVKIGLGDPAVNKCCPLLKGLVEVEAAACLCTTLKLKALDLNLYVPVALQLLLTCGKNPPPGYTCSI*
BIND.2G1816.1	Streptophyta	1343	41.7	1011	44.71	337	2	4315216	4317908	-	AT2G10950.1	Streptophyta	1377	43.06	1011	44.71	337	2646	1011	337	identical	same	MSWLFKSRGDDDHDPDPDPSTTHGGVKEDLSSLLRGVAAFLAPPPSPPVNERRLSSDNSPTQLGLLGIRNDLAEIRGNFSNFASNLLQFPSNLRDRESSRRSPLNDQVPGISEEVVDFAVKISTKPGCWTDFPLSLDTEFELSEAQRAHASAIEDLVPGLVAVKNQVSSYMDDEHFWLIYFILLMPRLNGHDFELLATCKVFETRDQLLLKLQKKETGSSKSTTGHETPEEGSSRETETVEGVIDKIETLKIEQREISDESSEEQRRSFRDEEVISFSDLDVDDLSEKPSPNRSTLKRPASNASGSSWVQLSKSQVGHSKDSEGDSSDWLPIGDSD*	MSWLFKSRGDDDHDPDPDPSTTHGGVKEDLSSLLRGVAAFLAPPPSPPVNERRLSSDNSPTQLGLLGIRNDLAEIRGNFSNFASNLLQFPSNLRDRESSRRSPLNDQVPGISEEVVDFAVKISTKPGCWTDFPLSLDTEFELSEAQRAHASAIEDLVPGLVAVKNQVSSYMDDEHFWLIYFILLMPRLNGHDFELLATCKVFETRDQLLLKLQKKETGSSKSTTGHETPEEGSSRETETVEGVIDKIETLKIEQREISDESSEEQRRSFRDEEVISFSDLDVDDLSEKPSPNRSTLKRPASNASGSSWVQLSKSQVGHSKDSEGDSSDWLPIGDSD*
BIND.2G1816.1	Streptophyta	1343	41.7	1011	44.71	337	2	4315216	4317908	-	AT2G10950.2	Streptophyta	1460	42.4	1011	44.71	337	2646	1011	337	identical	same	MSWLFKSRGDDDHDPDPDPSTTHGGVKEDLSSLLRGVAAFLAPPPSPPVNERRLSSDNSPTQLGLLGIRNDLAEIRGNFSNFASNLLQFPSNLRDRESSRRSPLNDQVPGISEEVVDFAVKISTKPGCWTDFPLSLDTEFELSEAQRAHASAIEDLVPGLVAVKNQVSSYMDDEHFWLIYFILLMPRLNGHDFELLATCKVFETRDQLLLKLQKKETGSSKSTTGHETPEEGSSRETETVEGVIDKIETLKIEQREISDESSEEQRRSFRDEEVISFSDLDVDDLSEKPSPNRSTLKRPASNASGSSWVQLSKSQVGHSKDSEGDSSDWLPIGDSD*	MSWLFKSRGDDDHDPDPDPSTTHGGVKEDLSSLLRGVAAFLAPPPSPPVNERRLSSDNSPTQLGLLGIRNDLAEIRGNFSNFASNLLQFPSNLRDRESSRRSPLNDQVPGISEEVVDFAVKISTKPGCWTDFPLSLDTEFELSEAQRAHASAIEDLVPGLVAVKNQVSSYMDDEHFWLIYFILLMPRLNGHDFELLATCKVFETRDQLLLKLQKKETGSSKSTTGHETPEEGSSRETETVEGVIDKIETLKIEQREISDESSEEQRRSFRDEEVISFSDLDVDDLSEKPSPNRSTLKRPASNASGSSWVQLSKSQVGHSKDSEGDSSDWLPIGDSD*
BIND.2G1816.1	Streptophyta	1343	41.7	1011	44.71	337	2	4315216	4317908	-	AT2G10950.3	Streptophyta	1414	40.88	1011	44.71	337	2666	1011	337	identical	same	MSWLFKSRGDDDHDPDPDPSTTHGGVKEDLSSLLRGVAAFLAPPPSPPVNERRLSSDNSPTQLGLLGIRNDLAEIRGNFSNFASNLLQFPSNLRDRESSRRSPLNDQVPGISEEVVDFAVKISTKPGCWTDFPLSLDTEFELSEAQRAHASAIEDLVPGLVAVKNQVSSYMDDEHFWLIYFILLMPRLNGHDFELLATCKVFETRDQLLLKLQKKETGSSKSTTGHETPEEGSSRETETVEGVIDKIETLKIEQREISDESSEEQRRSFRDEEVISFSDLDVDDLSEKPSPNRSTLKRPASNASGSSWVQLSKSQVGHSKDSEGDSSDWLPIGDSD*	MSWLFKSRGDDDHDPDPDPSTTHGGVKEDLSSLLRGVAAFLAPPPSPPVNERRLSSDNSPTQLGLLGIRNDLAEIRGNFSNFASNLLQFPSNLRDRESSRRSPLNDQVPGISEEVVDFAVKISTKPGCWTDFPLSLDTEFELSEAQRAHASAIEDLVPGLVAVKNQVSSYMDDEHFWLIYFILLMPRLNGHDFELLATCKVFETRDQLLLKLQKKETGSSKSTTGHETPEEGSSRETETVEGVIDKIETLKIEQREISDESSEEQRRSFRDEEVISFSDLDVDDLSEKPSPNRSTLKRPASNASGSSWVQLSKSQVGHSKDSEGDSSDWLPIGDSD*
BIND.2G1816.2	Streptophyta	1322	41.68	1011	44.71	337	2	4315216	4317908	-	AT2G10950.1	Streptophyta	1377	43.06	1011	44.71	337	2646	1011	337	identical	same	MSWLFKSRGDDDHDPDPDPSTTHGGVKEDLSSLLRGVAAFLAPPPSPPVNERRLSSDNSPTQLGLLGIRNDLAEIRGNFSNFASNLLQFPSNLRDRESSRRSPLNDQVPGISEEVVDFAVKISTKPGCWTDFPLSLDTEFELSEAQRAHASAIEDLVPGLVAVKNQVSSYMDDEHFWLIYFILLMPRLNGHDFELLATCKVFETRDQLLLKLQKKETGSSKSTTGHETPEEGSSRETETVEGVIDKIETLKIEQREISDESSEEQRRSFRDEEVISFSDLDVDDLSEKPSPNRSTLKRPASNASGSSWVQLSKSQVGHSKDSEGDSSDWLPIGDSD*	MSWLFKSRGDDDHDPDPDPSTTHGGVKEDLSSLLRGVAAFLAPPPSPPVNERRLSSDNSPTQLGLLGIRNDLAEIRGNFSNFASNLLQFPSNLRDRESSRRSPLNDQVPGISEEVVDFAVKISTKPGCWTDFPLSLDTEFELSEAQRAHASAIEDLVPGLVAVKNQVSSYMDDEHFWLIYFILLMPRLNGHDFELLATCKVFETRDQLLLKLQKKETGSSKSTTGHETPEEGSSRETETVEGVIDKIETLKIEQREISDESSEEQRRSFRDEEVISFSDLDVDDLSEKPSPNRSTLKRPASNASGSSWVQLSKSQVGHSKDSEGDSSDWLPIGDSD*
BIND.2G1816.2	Streptophyta	1322	41.68	1011	44.71	337	2	4315216	4317908	-	AT2G10950.2	Streptophyta	1460	42.4	1011	44.71	337	2646	1011	337	identical	same	MSWLFKSRGDDDHDPDPDPSTTHGGVKEDLSSLLRGVAAFLAPPPSPPVNERRLSSDNSPTQLGLLGIRNDLAEIRGNFSNFASNLLQFPSNLRDRESSRRSPLNDQVPGISEEVVDFAVKISTKPGCWTDFPLSLDTEFELSEAQRAHASAIEDLVPGLVAVKNQVSSYMDDEHFWLIYFILLMPRLNGHDFELLATCKVFETRDQLLLKLQKKETGSSKSTTGHETPEEGSSRETETVEGVIDKIETLKIEQREISDESSEEQRRSFRDEEVISFSDLDVDDLSEKPSPNRSTLKRPASNASGSSWVQLSKSQVGHSKDSEGDSSDWLPIGDSD*	MSWLFKSRGDDDHDPDPDPSTTHGGVKEDLSSLLRGVAAFLAPPPSPPVNERRLSSDNSPTQLGLLGIRNDLAEIRGNFSNFASNLLQFPSNLRDRESSRRSPLNDQVPGISEEVVDFAVKISTKPGCWTDFPLSLDTEFELSEAQRAHASAIEDLVPGLVAVKNQVSSYMDDEHFWLIYFILLMPRLNGHDFELLATCKVFETRDQLLLKLQKKETGSSKSTTGHETPEEGSSRETETVEGVIDKIETLKIEQREISDESSEEQRRSFRDEEVISFSDLDVDDLSEKPSPNRSTLKRPASNASGSSWVQLSKSQVGHSKDSEGDSSDWLPIGDSD*
BIND.2G1816.2	Streptophyta	1322	41.68	1011	44.71	337	2	4315216	4317908	-	AT2G10950.3	Streptophyta	1414	40.88	1011	44.71	337	2666	1011	337	identical	same	MSWLFKSRGDDDHDPDPDPSTTHGGVKEDLSSLLRGVAAFLAPPPSPPVNERRLSSDNSPTQLGLLGIRNDLAEIRGNFSNFASNLLQFPSNLRDRESSRRSPLNDQVPGISEEVVDFAVKISTKPGCWTDFPLSLDTEFELSEAQRAHASAIEDLVPGLVAVKNQVSSYMDDEHFWLIYFILLMPRLNGHDFELLATCKVFETRDQLLLKLQKKETGSSKSTTGHETPEEGSSRETETVEGVIDKIETLKIEQREISDESSEEQRRSFRDEEVISFSDLDVDDLSEKPSPNRSTLKRPASNASGSSWVQLSKSQVGHSKDSEGDSSDWLPIGDSD*	MSWLFKSRGDDDHDPDPDPSTTHGGVKEDLSSLLRGVAAFLAPPPSPPVNERRLSSDNSPTQLGLLGIRNDLAEIRGNFSNFASNLLQFPSNLRDRESSRRSPLNDQVPGISEEVVDFAVKISTKPGCWTDFPLSLDTEFELSEAQRAHASAIEDLVPGLVAVKNQVSSYMDDEHFWLIYFILLMPRLNGHDFELLATCKVFETRDQLLLKLQKKETGSSKSTTGHETPEEGSSRETETVEGVIDKIETLKIEQREISDESSEEQRRSFRDEEVISFSDLDVDDLSEKPSPNRSTLKRPASNASGSSWVQLSKSQVGHSKDSEGDSSDWLPIGDSD*
BIND.2G1816.3	Streptophyta	1437	40.64	1011	44.71	337	2	4315216	4317908	-	AT2G10950.1	Streptophyta	1377	43.06	1011	44.71	337	2646	1011	337	identical	same	MSWLFKSRGDDDHDPDPDPSTTHGGVKEDLSSLLRGVAAFLAPPPSPPVNERRLSSDNSPTQLGLLGIRNDLAEIRGNFSNFASNLLQFPSNLRDRESSRRSPLNDQVPGISEEVVDFAVKISTKPGCWTDFPLSLDTEFELSEAQRAHASAIEDLVPGLVAVKNQVSSYMDDEHFWLIYFILLMPRLNGHDFELLATCKVFETRDQLLLKLQKKETGSSKSTTGHETPEEGSSRETETVEGVIDKIETLKIEQREISDESSEEQRRSFRDEEVISFSDLDVDDLSEKPSPNRSTLKRPASNASGSSWVQLSKSQVGHSKDSEGDSSDWLPIGDSD*	MSWLFKSRGDDDHDPDPDPSTTHGGVKEDLSSLLRGVAAFLAPPPSPPVNERRLSSDNSPTQLGLLGIRNDLAEIRGNFSNFASNLLQFPSNLRDRESSRRSPLNDQVPGISEEVVDFAVKISTKPGCWTDFPLSLDTEFELSEAQRAHASAIEDLVPGLVAVKNQVSSYMDDEHFWLIYFILLMPRLNGHDFELLATCKVFETRDQLLLKLQKKETGSSKSTTGHETPEEGSSRETETVEGVIDKIETLKIEQREISDESSEEQRRSFRDEEVISFSDLDVDDLSEKPSPNRSTLKRPASNASGSSWVQLSKSQVGHSKDSEGDSSDWLPIGDSD*
BIND.2G1816.3	Streptophyta	1437	40.64	1011	44.71	337	2	4315216	4317908	-	AT2G10950.2	Streptophyta	1460	42.4	1011	44.71	337	2646	1011	337	identical	same	MSWLFKSRGDDDHDPDPDPSTTHGGVKEDLSSLLRGVAAFLAPPPSPPVNERRLSSDNSPTQLGLLGIRNDLAEIRGNFSNFASNLLQFPSNLRDRESSRRSPLNDQVPGISEEVVDFAVKISTKPGCWTDFPLSLDTEFELSEAQRAHASAIEDLVPGLVAVKNQVSSYMDDEHFWLIYFILLMPRLNGHDFELLATCKVFETRDQLLLKLQKKETGSSKSTTGHETPEEGSSRETETVEGVIDKIETLKIEQREISDESSEEQRRSFRDEEVISFSDLDVDDLSEKPSPNRSTLKRPASNASGSSWVQLSKSQVGHSKDSEGDSSDWLPIGDSD*	MSWLFKSRGDDDHDPDPDPSTTHGGVKEDLSSLLRGVAAFLAPPPSPPVNERRLSSDNSPTQLGLLGIRNDLAEIRGNFSNFASNLLQFPSNLRDRESSRRSPLNDQVPGISEEVVDFAVKISTKPGCWTDFPLSLDTEFELSEAQRAHASAIEDLVPGLVAVKNQVSSYMDDEHFWLIYFILLMPRLNGHDFELLATCKVFETRDQLLLKLQKKETGSSKSTTGHETPEEGSSRETETVEGVIDKIETLKIEQREISDESSEEQRRSFRDEEVISFSDLDVDDLSEKPSPNRSTLKRPASNASGSSWVQLSKSQVGHSKDSEGDSSDWLPIGDSD*
BIND.2G1816.3	Streptophyta	1437	40.64	1011	44.71	337	2	4315216	4317908	-	AT2G10950.3	Streptophyta	1414	40.88	1011	44.71	337	2666	1011	337	identical	same	MSWLFKSRGDDDHDPDPDPSTTHGGVKEDLSSLLRGVAAFLAPPPSPPVNERRLSSDNSPTQLGLLGIRNDLAEIRGNFSNFASNLLQFPSNLRDRESSRRSPLNDQVPGISEEVVDFAVKISTKPGCWTDFPLSLDTEFELSEAQRAHASAIEDLVPGLVAVKNQVSSYMDDEHFWLIYFILLMPRLNGHDFELLATCKVFETRDQLLLKLQKKETGSSKSTTGHETPEEGSSRETETVEGVIDKIETLKIEQREISDESSEEQRRSFRDEEVISFSDLDVDDLSEKPSPNRSTLKRPASNASGSSWVQLSKSQVGHSKDSEGDSSDWLPIGDSD*	MSWLFKSRGDDDHDPDPDPSTTHGGVKEDLSSLLRGVAAFLAPPPSPPVNERRLSSDNSPTQLGLLGIRNDLAEIRGNFSNFASNLLQFPSNLRDRESSRRSPLNDQVPGISEEVVDFAVKISTKPGCWTDFPLSLDTEFELSEAQRAHASAIEDLVPGLVAVKNQVSSYMDDEHFWLIYFILLMPRLNGHDFELLATCKVFETRDQLLLKLQKKETGSSKSTTGHETPEEGSSRETETVEGVIDKIETLKIEQREISDESSEEQRRSFRDEEVISFSDLDVDDLSEKPSPNRSTLKRPASNASGSSWVQLSKSQVGHSKDSEGDSSDWLPIGDSD*
BIND.2G1817.1	Arabidopsis_thaliana	306	44.44	306	44.44	102	2	4319203	4319508	+													MMQIHQVLVVEHVAQFVLVLVVLFGIVLVMLHLSPLVFLMFRLLPLVLVIEYEIVILDEVVIRVFALAIRALEIVILNEIVNFDEVVILALVIPPKLNMTV*
BIND.2G1819.1	Mesangiospermae	1571	39.91	360	40.56	120	2	4319254	4321036	-													MVGIPCIYATPVIIGRRETVADYVSKFYTKVIWRKTYKDGISLVQGMPLWPKTNRLPVLPPPWTKGNVGRPSNYVRRKGRNETSSSSNKNKMPLQKRIMTCSNCLQQGQTSKAAKMPLF*
BIND.2G182.1	Mesangiospermae	768	42.71	768	42.71	256	2	483062	483829	+	AT2G02030.1	Embryophyta	1005	42.79	1005	42.79	335	767	767	256	homologous	same	MALEKSKGCKLLFVCDDFVDRAEDTLFLKTVALEKTSVSEGDEQAFEFEGYKGFLDISESCDGLVCFYDTTRAVEVMNPATTMFIELPLSRIQQLCIYKPNPEVELEPVQDPNPVLDPVMTCSQIGVGKDSVSGSYKLVWMYNTSPATPPTCEVLDLDGKKWRFVNTTSLDHHQILCDQRPVFANGSLYWLTGDEEGYATTQTKLIVLDLHTEMFQVIQTPPFITRDASGDKIGLCNLDGRLCISELKKDCKQEF*	MSGKTSSRGQQDEISGEKHEPTPTKEIKRRRKEFEKIHIPNEIVEEILVRLPVKSLTRFQTVSKHWRTLITSKYFGKRHMALEKSKGCKLLFVCDDFVDRAEDTLFLKTVALEKTSVSEGDEQAFEFEGYKGFLDISESCDGLVCFYDTTRAVEVMNPATTMFIELPLSRIQQLCIYKPNPEVELEPVQDPNPVLDPVMTCSQIGVGKDSVSGSYKLVWMYNTSPATPPTCEVLDLDGKKWRFVNTTSLDHHQILCDQRPVFANGSLYWLTGDEEGYATTQTKLIVLDLHTEMFQVIQTPPFITRDASGDKIGLCNLDGRLCISELKKDCKQEF*
BIND.2G1820.1	Brassicaceae	339	41.89	339	41.89	113	2	4321060	4321586	-													MKNLHLSLTLKNEEDCAVYGDEDCNVVDDVVGGGDNDYNGGLRGEEDINTTSSVSGYSKMLKRSSIALLFDERLRVNPNISKNEMVVEIQREFNLDVTPDQCAKAKTKVLKA*
BIND.2G1821.1	Arabidopsis_thaliana	207	44.93	207	44.93	69	2	4321627	4322325	-													MYLGKIVSMEGKLDNDEAPPRGEDDTKDVVRAPPAEAVLEFDNGVLALPAVGVVESSIVVKARVSKRL*
BIND.2G1822.1	Arabidopsis_thaliana	381	47.77	381	47.77	127	2	4324108	4324948	+	AT2G10965.1	Arabidopsis	750	46.8	750	46.8	250	840	357	153	homologous	same	MLKLDPNPGSNGEWEVLEVGRYSCQVRVNKLHDGSGAEAITTANGLAKERRRSLREPKGPADLVTMRRRRQGSGWKDWSPMKLKASQTVFFDSQGLDRECSLLGGHILPMSENTASKKIQQQRRTR*	MRAIIQTLEGNLLLLRSRIVDKSSTNKVVDESMVTVKRLSNVNKGAKDMNLVGTRSTTPSSAFAKNRWVLSPKKTKEIKEFHTKLVVGISHKRIEKFMLKLDPNPGSNGEWEVLEVGKWANIGDRAHQRKPSIPDCWARSVGSAAATVERVNKLHDGSGAEAITTANGLAKERRRSLREPKGPADLVTMRRRRQGSGWKDWSPMKLKASQTVFFDSQGLDRECSLLGGHILPMSENTASKKIQQQRRTR*
BIND.2G1823.1	Arabidopsis	444	41.89	444	41.89	148	2	4323589	4324032	-	AT2G10955.1	Arabidopsis	444	41.89	444	41.89	148	443	444	148	identical	same	MSGLFFMWQTDYKLCVEFLNLLGLLGREDPPVLLRSRINLSKPRRSSFLYQNLVRTFAKALLGVVLLVPTRFMSLAPLLTLLSLLTVTILSSTTLFVEDLSTILDLKSNKFPSSVWIIALMEPLLMYLICVLAFLLMVLGMPTFVVL*	MSGLFFMWQTDYKLCVEFLNLLGLLGREDPPVLLRSRINLSKPRRSSFLYQNLVRTFAKALLGVVLLVPTRFMSLAPLLTLLSLLTVTILSSTTLFVEDLSTILDLKSNKFPSSVWIIALMEPLLMYLICVLAFLLMVLGMPTFVVL*
BIND.2G1823.1	Arabidopsis	444	41.89	444	41.89	148	2	4323589	4324032	-	AT2G10965.1	Arabidopsis	750	46.8	750	46.8	250	361	260			opposite	MSGLFFMWQTDYKLCVEFLNLLGLLGREDPPVLLRSRINLSKPRRSSFLYQNLVRTFAKALLGVVLLVPTRFMSLAPLLTLLSLLTVTILSSTTLFVEDLSTILDLKSNKFPSSVWIIALMEPLLMYLICVLAFLLMVLGMPTFVVL*	MRAIIQTLEGNLLLLRSRIVDKSSTNKVVDESMVTVKRLSNVNKGAKDMNLVGTRSTTPSSAFAKNRWVLSPKKTKEIKEFHTKLVVGISHKRIEKFMLKLDPNPGSNGEWEVLEVGKWANIGDRAHQRKPSIPDCWARSVGSAAATVERVNKLHDGSGAEAITTANGLAKERRRSLREPKGPADLVTMRRRRQGSGWKDWSPMKLKASQTVFFDSQGLDRECSLLGGHILPMSENTASKKIQQQRRTR*
BIND.2G1828.1	Brassicaceae	585	43.08	585	43.08	195	2	4332948	4333532	-	AT2G10970.1	Brassicaceae	844	38.03	585	43.08	195	584	585	195	identical	same	MVCLYASHAYLSIHILTFLLLSRWPYTNAKSNIATHLSTKPKTCPYPSLLISKACKGTASFSSLEEECIKSLTLDHRTKSASTVLELAKAALSLAMEKAEHTQFLIGSPKKPCFKSCMENYKDSVVEGLMKAQRSMGNGDVDETDDDLSLARDAADYCNMILSVDPDDTRSLVFAANVDVYNHITFVMSVADLL*	MVCLYASHAYLSIHILTFLLLSRWPYTNAKSNIATHLSTKPKTCPYPSLLISKACKGTASFSSLEEECIKSLTLDHRTKSASTVLELAKAALSLAMEKAEHTQFLIGSPKKPCFKSCMENYKDSVVEGLMKAQRSMGNGDVDETDDDLSLARDAADYCNMILSVDPDDTRSLVFAANVDVYNHITFVMSVADLL*
BIND.2G1829.1	Eukaryota	1346	39.67	489	41.92	163	2	4336238	4337583	+													MRKHIFFRIVEDLSNSDNYFTQRYDAAKKEGISPLPKYTTTMRMFAYGVAADAVDEYSKIGGTTTLECLRRFCKGIIKLYETEYLRAPTQDDLQRILRVSEMRGFPGIIGSINCMQWEWKTCPTVWEGQFTRGDKGTTTVISEAVASHDLWIWHVFLDVRAH*
BIND.2G1832.1	Eukaryota	2635	41.06	2187	42.39	729	2	4341077	4347965	-	AT2G11000.1	Eukaryota	2616	41.21	2187	42.39	729	6860	2187	729	identical	same	MQSVREDEDSSSPIHHDSKTSSSIPSGDNNSVWADVSPLLSAACSDLQEGELINGDNFNLFAAMSALEIMDPKMDSGMVSTFYSIDEAIESGFAPVPISSDSTVNVQSIIDIMDHLLACEATWHMGHSLAQTVFSCIYVLRPERTSSQALLHSYCRVIRATCRAVVSVVSDARTNEEEDLFTMTYGLPFSGEEDAKGLLLLNAVEETICRQLRACKATRRRMLEDAELEPLQSNPHLEESFCKSLLCRIRFRKHFLHALNCMRRPQGRGLELARKHIGYCISELDSVLDSAEFLRLDIFENGVNEIEESTTASGRSPIGFDPTLNKRLSAPTPPRAIKLLSWKKAIDYYVKLLHNLDKICAFSLEPDLEAVLEFVIQFQKSRPDLVARAHLQLLLVQDGKLYGRDTFLTICARSLALDVSKNHGLHTNEYILQLNQLMVNLLKILCANTPWQRRKLGKILNDWSVFHVQMGIAVGQMMQQDTSRSSKNGDKSLLILNHIYGGLEEQINWVAIRFLMLGFDLDLYSPSEYCMVYWYMYIILWKLAERARFRVLIVVNTEERKAKRNKEYSRDMAREDRISLWVLFLKCQTCLAQGLTVMIAALRNEGMSLKSQGPFNTENEKFIQHFELLQKASLPEYDAYESFSKSTSHARLDYLPMYEYFHDAQKIAKDIKVGYANDPDKLAEVTGLEKVAERNIVAVNLFCQDRSLKVSFEFTHHPYFATAVVRRS*	MQSVREDEDSSSPIHHDSKTSSSIPSGDNNSVWADVSPLLSAACSDLQEGELINGDNFNLFAAMSALEIMDPKMDSGMVSTFYSIDEAIESGFAPVPISSDSTVNVQSIIDIMDHLLACEATWHMGHSLAQTVFSCIYVLRPERTSSQALLHSYCRVIRATCRAVVSVVSDARTNEEEDLFTMTYGLPFSGEEDAKGLLLLNAVEETICRQLRACKATRRRMLEDAELEPLQSNPHLEESFCKSLLCRIRFRKHFLHALNCMRRPQGRGLELARKHIGYCISELDSVLDSAEFLRLDIFENGVNEIEESTTASGRSPIGFDPTLNKRLSAPTPPRAIKLLSWKKAIDYYVKLLHNLDKICAFSLEPDLEAVLEFVIQFQKSRPDLVARAHLQLLLVQDGKLYGRDTFLTICARSLALDVSKNHGLHTNEYILQLNQLMVNLLKILCANTPWQRRKLGKILNDWSVFHVQMGIAVGQMMQQDTSRSSKNGDKSLLILNHIYGGLEEQINWVAIRFLMLGFDLDLYSPSEYCMVYWYMYIILWKLAERARFRVLIVVNTEERKAKRNKEYSRDMAREDRISLWVLFLKCQTCLAQGLTVMIAALRNEGMSLKSQGPFNTENEKFIQHFELLQKASLPEYDAYESFSKSTSHARLDYLPMYEYFHDAQKIAKDIKVGYANDPDKLAEVTGLEKVAERNIVAVNLFCQDRSLKVSFEFTHHPYFATAVVRRS*
BIND.2G1832.1	Eukaryota	2635	41.06	2187	42.39	729	2	4341077	4347965	-	AT2G11000.2	Eukaryota	2541	41.4	2142	42.48	714	6839	2126	729	homologous	same	MQSVREDEDSSSPIHHDSKTSSSIPSGDNNSVWADVSPLLSAACSDLQEGELINGDNFNLFAAMSALEIMDPKMDSGMVSTFYSIDEAIESGFAPVPISSDSTVNVQSIIDIMDHLLACEATWHMGHSLAQTVFSCIYVLRPERTSSQALLHSYCRVIRATCRAVVSVVSDARTNEEEDLFTMTYGLPFSGEEDAKGLLLLNAVEETICRQLRACKATRRRMLEDAELEPLQSNPHLEESFCKSLLCRIRFRKHFLHALNCMRRPQGRGLELARKHIGYCISELDSVLDSAEFLRLDIFENGVNEIEESTTASGRSPIGFDPTLNKRLSAPTPPRAIKLLSWKKAIDYYVKLLHNLDKICAFSLEPDLEAVLEFVIQFQKSRPDLVARAHLQLLLVQDGKLYGRDTFLTICARSLALDVSKNHGLHTNEYILQLNQLMVNLLKILCANTPWQRRKLGKILNDWSVFHVQMGIAVGQMMQQDTSRSSKNGDKSLLILNHIYGGLEEQINWVAIRFLMLGFDLDLYSPSEYCMVYWYMYIILWKLAERARFRVLIVVNTEERKAKRNKEYSRDMAREDRISLWVLFLKCQTCLAQGLTVMIAALRNEGMSLKSQGPFNTENEKFIQHFELLQKASLPEYDAYESFSKSTSHARLDYLPMYEYFHDAQKIAKDIKVGYANDPDKLAEVTGLEKVAERNIVAVNLFCQDRSLKVSFEFTHHPYFATAVVRRS*	MQSVREDEDSSSPIHHDSKTSSSIPSGDNNSVWADVSPLLSAACSDLQEGELINGDNFNLFAAMSALEIMDPKMDSGMVSTFYSIDEAIESGFAPVPISSDSTVNVQSIIDIMDHLLACEATWHMGHSLAQTVFSCIYVLRPERTSSQALLHSYCRVIRATCRAVVSVVSDARTNEEEDLFTMTYGLPFSGEEDAKGLLLLNAVEETICRQLRACKATRRRMLEDAELEPLQSNPHLEESFCKSLLCRIRFRRGLELARKHIGYCISELDSVLDSAEFLRLDIFENGVNEIEESTTASGRSPIGFDPTLNKRLSAPTPPRAIKLLSWKKAIDYYVKLLHNLDKICAFSLEPDLEAVLEFVIQFQKSRPDLVARAHLQLLLVQDGKLYGRDTFLTICARSLALDVSKNHGLHTNEYILQLNQLMVNLLKILCANTPWQRRKLGKILNDWSVFHVQMGIAVGQMMQQDTSRSSKNGDKSLLILNHIYGGLEEQINWVAIRFLMLGFDLDLYSPSEYCMVYWYMYIILWKLAERARFRVLIVVNTEERKAKRNKEYSRDMAREDRISLWVLFLKCQTCLAQGLTVMIAALRNEGMSLKSQGPFNTENEKFIQHFELLQKASLPEYDAYESFSKSTSHARLDYLPMYEYFHDAQKIAKDIKVGYANDPDKLAEVTGLEKVAERNIVAVNLFCQDRSLKVSFEFTHHPYFATAVVRRS*
BIND.2G1832.1	Eukaryota	2635	41.06	2187	42.39	729	2	4341077	4347965	-	AT2G11000.3	Eukaryota	2516	41.45	2112	42.57	704	6825	2096	679	homologous	same	MQSVREDEDSSSPIHHDSKTSSSIPSGDNNSVWADVSPLLSAACSDLQEGELINGDNFNLFAAMSALEIMDPKMDSGMVSTFYSIDEAIESGFAPVPISSDSTVNVQSIIDIMDHLLACEATWHMGHSLAQTVFSCIYVLRPERTSSQALLHSYCRVIRATCRAVVSVVSDARTNEEEDLFTMTYGLPFSGEEDAKGLLLLNAVEETICRQLRACKATRRRMLEDAELEPLQSNPHLEESFCKSLLCRIRFRKHFLHALNCMRRPQGRGLELARKHIGYCISELDSVLDSAEFLRLDIFENGVNEIEESTTASGRSPIGFDPTLNKRLSAPTPPRAIKLLSWKKAIDYYVKLLHNLDKICAFSLEPDLEAVLEFVIQFQKSRPDLVARAHLQLLLVQDGKLYGRDTFLTICARSLALDVSKNHGLHTNEYILQLNQLMVNLLKILCANTPWQRRKLGKILNDWSVFHVQMGIAVGQMMQQDTSRSSKNGDKSLLILNHIYGGLEEQINWVAIRFLMLGFDLDLYSPSEYCMVYWYMYIILWKLAERARFRVLIVVNTEERKAKRNKEYSRDMAREDRISLWVLFLKCQTCLAQGLTVMIAALRNEGMSLKSQGPFNTENEKFIQHFELLQKASLPEYDAYESFSKSTSHARLDYLPMYEYFHDAQKIAKDIKVGYANDPDKLAEVTGLEKVAERNIVAVNLFCQDRSLKVSFEFTHHPYFATAVVRRS*	MKIRLLRFITTLKPLLLSLPVIITPSGPMYHLSSPPPALIFKKIMDPKMDSGMVSTFYSIDEAIESGFAPVPISSDSTVNVQSIIDIMDHLLACEATWHMGHSLAQTVFSCIYVLRPERTSSQALLHSYCRVIRATCRAVVSVVSDARTNEEEDLFTMTYGLPFSGEEDAKGLLLLNAVEETICRQLRACKATRRRMLEDAELEPLQSNPHLEESFCKSLLCRIRFRKHFLHALNCMRRPQGRGLELARKHIGYCISELDSVLDSAEFLRLDIFENGVNEIEESTTASGRSPIGFDPTLNKRLSAPTPPRAIKLLSWKKAIDYYVKLLHNLDKICAFSLEPDLEAVLEFVIQFQKSRPDLVARAHLQLLLVQDGKLYGRDTFLTICARSLALDVSKNHGLHTNEYILQLNQLMVNLLKILCANTPWQRRKLGKILNDWSVFHVQMGIAVGQMMQQDTSRSSKNGDKSLLILNHIYGGLEEQINWVAIRFLMLGFDLDLYSPSEYCMVYWYMYIILWKLAERARFRVLIVVNTEERKAKRNKEYSRDMAREDRISLWVLFLKCQTCLAQGLTVMIAALRNEGMSLKSQGPFNTENEKFIQHFELLQKASLPEYDAYESFSKSTSHARLDYLPMYEYFHDAQKIAKDIKVGYANDPDKLAEVTGLEKVAERNIVAVNLFCQDRSLKVSFEFTHHPYFATAVVRRS*
BIND.2G1832.1	Eukaryota	2635	41.06	2187	42.39	729	2	4341077	4347965	-	AT2G11000.4	Eukaryota	2195	41.32	1950	42.15	650	6073	1899	653	homologous	same	MQSVREDEDSSSPIHHDSKTSSSIPSGDNNSVWADVSPLLSAACSDLQEGELINGDNFNLFAAMSALEIMDPKMDSGMVSTFYSIDEAIESGFAPVPISSDSTVNVQSIIDIMDHLLACEATWHMGHSLAQTVFSCIYVLRPERTSSQALLHSYCRVIRATCRAVVSVVSDARTNEEEDLFTMTYGLPFSGEEDAKGLLLLNAVEETICRQLRACKATRRRMLEDAELEPLQSNPHLEESFCKSLLCRIRFRKHFLHALNCMRRPQGRGLELARKHIGYCISELDSVLDSAEFLRLDIFENGVNEIEESTTASGRSPIGFDPTLNKRLSAPTPPRAIKLLSWKKAIDYYVKLLHNLDKICAFSLEPDLEAVLEFVIQFQKSRPDLVARAHLQLLLVQDGKLYGRDTFLTICARSLALDVSKNHGLHTNEYILQLNQLMVNLLKILCANTPWQRRKLGKILNDWSVFHVQMGIAVGQMMQQDTSRSSKNGDKSLLILNHIYGGLEEQINWVAIRFLMLGFDLDLYSPSEYCMVYWYMYIILWKLAERARFRVLIVVNTEERKAKRNKEYSRDMAREDRISLWVLFLKCQTCLAQGLTVMIAALRNEGMSLKSQGPFNTENEKFIQHFELLQKASLPEYDAYESFSKSTSHARLDYLPMYEYFHDAQKIAKDIKVGYANDPDKLAEVTGLEKVAERNIVAVNLFCQDRSLKVSFEFTHHPYFATAVVRRS*	MQSVREDEDSSSPIHHDSKTSSSIPSGDNNSVWADVSPLLSAACSDLQEGELINGDNFNLFAAMSALEIMDPKMDSGMVSTFYSIDEAIESGFAPVPISSDSTVNVQSIIDIMDHLLACEATWHMGHSLAQTVFSCIYVLRPERTSSQALLHSYCRVIRATCRAVVSVVSDARTNEEEDLFTMTYGLPFSGEEDAKGLLLLNAVEETICRQLRACKATRRRMLEDAELEPLQSNPHLEESFCKSLLCRIRFRRGLELARKHIGYCISELDSVLDSAEFLRLDIFENGVNEIEESTTASGRSPIGFDPTLNKRLSAPTPPRAIKLLSWKKAIDYYVKLLHNLDKICAFSLEPDLEAVLEFVIQFQKSRPDLVARAHLQLLLVQDGKLYGRDTFLTICARSLALDVSKNHGLHTNEYILQLNQLMVNLLKILCANTPWQRRKLGKILNDWSVFHVQMGIAVGQMMQQDTSRSSKNGDKSLLILNHIYGGLEEQINWVAIRFLMLGFDLDLYSPSEYCMVYWYMYIILWKLAERARFRVLIVVNTEERKAKRNKEYSRDMAREDRISLWVLFLKCQTCLAQGLTVMIAALRNEGMSLKSQGPFNTENEKFIQHFELLQKASLPEYDAYESFSKSTSHARLDVYLNLLPEAYT*
BIND.2G1832.2	Eukaryota	2630	41.06	1578	41.83	526	2	4341077	4347965	-	AT2G11000.1	Eukaryota	2616	41.21	2187	42.39	729	6860	1566	484	homologous	same	MRLKKLSVVSCVLVRPQEGECWKMQNWNLYKVIPIWKRVFANLCYAGYVSHFLHALNCMRRPQGRGLELARKHIGYCISELDSVLDSAEFLRLDIFENGVNEIEESTTASGRSPIGFDPTLNKRLSAPTPPRAIKLLSWKKAIDYYVKLLHNLDKICAFSLEPDLEAVLEFVIQFQKSRPDLVARAHLQLLLVQDGKLYGRDTFLTICARSLALDVSKNHGLHTNEYILQLNQLMVNLLKILCANTPWQRRKLGKILNDWSVFHVQMGIAVGQMMQQDTSRSSKNGDKSLLILNHIYGGLEEQINWVAIRFLMLGFDLDLYSPSEYCMVYWYMYIILWKLAERARFRVLIVVNTEERKAKRNKEYSRDMAREDRISLWVLFLKCQTCLAQGLTVMIAALRNEGMSLKSQGPFNTENEKFIQHFELLQKASLPEYDAYESFSKSTSHARLDYLPMYEYFHDAQKIAKDIKVGYANDPDKLAEVTGLEKVAERNIVAVNLFCQDRSLKVSFEFTHHPYFATAVVRRS*	MQSVREDEDSSSPIHHDSKTSSSIPSGDNNSVWADVSPLLSAACSDLQEGELINGDNFNLFAAMSALEIMDPKMDSGMVSTFYSIDEAIESGFAPVPISSDSTVNVQSIIDIMDHLLACEATWHMGHSLAQTVFSCIYVLRPERTSSQALLHSYCRVIRATCRAVVSVVSDARTNEEEDLFTMTYGLPFSGEEDAKGLLLLNAVEETICRQLRACKATRRRMLEDAELEPLQSNPHLEESFCKSLLCRIRFRKHFLHALNCMRRPQGRGLELARKHIGYCISELDSVLDSAEFLRLDIFENGVNEIEESTTASGRSPIGFDPTLNKRLSAPTPPRAIKLLSWKKAIDYYVKLLHNLDKICAFSLEPDLEAVLEFVIQFQKSRPDLVARAHLQLLLVQDGKLYGRDTFLTICARSLALDVSKNHGLHTNEYILQLNQLMVNLLKILCANTPWQRRKLGKILNDWSVFHVQMGIAVGQMMQQDTSRSSKNGDKSLLILNHIYGGLEEQINWVAIRFLMLGFDLDLYSPSEYCMVYWYMYIILWKLAERARFRVLIVVNTEERKAKRNKEYSRDMAREDRISLWVLFLKCQTCLAQGLTVMIAALRNEGMSLKSQGPFNTENEKFIQHFELLQKASLPEYDAYESFSKSTSHARLDYLPMYEYFHDAQKIAKDIKVGYANDPDKLAEVTGLEKVAERNIVAVNLFCQDRSLKVSFEFTHHPYFATAVVRRS*
BIND.2G1832.2	Eukaryota	2630	41.06	1578	41.83	526	2	4341077	4347965	-	AT2G11000.2	Eukaryota	2541	41.4	2142	42.48	714	6839	1526	475	homologous	same	MRLKKLSVVSCVLVRPQEGECWKMQNWNLYKVIPIWKRVFANLCYAGYVSHFLHALNCMRRPQGRGLELARKHIGYCISELDSVLDSAEFLRLDIFENGVNEIEESTTASGRSPIGFDPTLNKRLSAPTPPRAIKLLSWKKAIDYYVKLLHNLDKICAFSLEPDLEAVLEFVIQFQKSRPDLVARAHLQLLLVQDGKLYGRDTFLTICARSLALDVSKNHGLHTNEYILQLNQLMVNLLKILCANTPWQRRKLGKILNDWSVFHVQMGIAVGQMMQQDTSRSSKNGDKSLLILNHIYGGLEEQINWVAIRFLMLGFDLDLYSPSEYCMVYWYMYIILWKLAERARFRVLIVVNTEERKAKRNKEYSRDMAREDRISLWVLFLKCQTCLAQGLTVMIAALRNEGMSLKSQGPFNTENEKFIQHFELLQKASLPEYDAYESFSKSTSHARLDYLPMYEYFHDAQKIAKDIKVGYANDPDKLAEVTGLEKVAERNIVAVNLFCQDRSLKVSFEFTHHPYFATAVVRRS*	MQSVREDEDSSSPIHHDSKTSSSIPSGDNNSVWADVSPLLSAACSDLQEGELINGDNFNLFAAMSALEIMDPKMDSGMVSTFYSIDEAIESGFAPVPISSDSTVNVQSIIDIMDHLLACEATWHMGHSLAQTVFSCIYVLRPERTSSQALLHSYCRVIRATCRAVVSVVSDARTNEEEDLFTMTYGLPFSGEEDAKGLLLLNAVEETICRQLRACKATRRRMLEDAELEPLQSNPHLEESFCKSLLCRIRFRRGLELARKHIGYCISELDSVLDSAEFLRLDIFENGVNEIEESTTASGRSPIGFDPTLNKRLSAPTPPRAIKLLSWKKAIDYYVKLLHNLDKICAFSLEPDLEAVLEFVIQFQKSRPDLVARAHLQLLLVQDGKLYGRDTFLTICARSLALDVSKNHGLHTNEYILQLNQLMVNLLKILCANTPWQRRKLGKILNDWSVFHVQMGIAVGQMMQQDTSRSSKNGDKSLLILNHIYGGLEEQINWVAIRFLMLGFDLDLYSPSEYCMVYWYMYIILWKLAERARFRVLIVVNTEERKAKRNKEYSRDMAREDRISLWVLFLKCQTCLAQGLTVMIAALRNEGMSLKSQGPFNTENEKFIQHFELLQKASLPEYDAYESFSKSTSHARLDYLPMYEYFHDAQKIAKDIKVGYANDPDKLAEVTGLEKVAERNIVAVNLFCQDRSLKVSFEFTHHPYFATAVVRRS*
BIND.2G1832.2	Eukaryota	2630	41.06	1578	41.83	526	2	4341077	4347965	-	AT2G11000.3	Eukaryota	2516	41.45	2112	42.57	704	6825	1566	484	homologous	same	MRLKKLSVVSCVLVRPQEGECWKMQNWNLYKVIPIWKRVFANLCYAGYVSHFLHALNCMRRPQGRGLELARKHIGYCISELDSVLDSAEFLRLDIFENGVNEIEESTTASGRSPIGFDPTLNKRLSAPTPPRAIKLLSWKKAIDYYVKLLHNLDKICAFSLEPDLEAVLEFVIQFQKSRPDLVARAHLQLLLVQDGKLYGRDTFLTICARSLALDVSKNHGLHTNEYILQLNQLMVNLLKILCANTPWQRRKLGKILNDWSVFHVQMGIAVGQMMQQDTSRSSKNGDKSLLILNHIYGGLEEQINWVAIRFLMLGFDLDLYSPSEYCMVYWYMYIILWKLAERARFRVLIVVNTEERKAKRNKEYSRDMAREDRISLWVLFLKCQTCLAQGLTVMIAALRNEGMSLKSQGPFNTENEKFIQHFELLQKASLPEYDAYESFSKSTSHARLDYLPMYEYFHDAQKIAKDIKVGYANDPDKLAEVTGLEKVAERNIVAVNLFCQDRSLKVSFEFTHHPYFATAVVRRS*	MKIRLLRFITTLKPLLLSLPVIITPSGPMYHLSSPPPALIFKKIMDPKMDSGMVSTFYSIDEAIESGFAPVPISSDSTVNVQSIIDIMDHLLACEATWHMGHSLAQTVFSCIYVLRPERTSSQALLHSYCRVIRATCRAVVSVVSDARTNEEEDLFTMTYGLPFSGEEDAKGLLLLNAVEETICRQLRACKATRRRMLEDAELEPLQSNPHLEESFCKSLLCRIRFRKHFLHALNCMRRPQGRGLELARKHIGYCISELDSVLDSAEFLRLDIFENGVNEIEESTTASGRSPIGFDPTLNKRLSAPTPPRAIKLLSWKKAIDYYVKLLHNLDKICAFSLEPDLEAVLEFVIQFQKSRPDLVARAHLQLLLVQDGKLYGRDTFLTICARSLALDVSKNHGLHTNEYILQLNQLMVNLLKILCANTPWQRRKLGKILNDWSVFHVQMGIAVGQMMQQDTSRSSKNGDKSLLILNHIYGGLEEQINWVAIRFLMLGFDLDLYSPSEYCMVYWYMYIILWKLAERARFRVLIVVNTEERKAKRNKEYSRDMAREDRISLWVLFLKCQTCLAQGLTVMIAALRNEGMSLKSQGPFNTENEKFIQHFELLQKASLPEYDAYESFSKSTSHARLDYLPMYEYFHDAQKIAKDIKVGYANDPDKLAEVTGLEKVAERNIVAVNLFCQDRSLKVSFEFTHHPYFATAVVRRS*
BIND.2G1832.2	Eukaryota	2630	41.06	1578	41.83	526	2	4341077	4347965	-	AT2G11000.4	Eukaryota	2195	41.32	1950	42.15	650	6073	1299	399	homologous	same	MRLKKLSVVSCVLVRPQEGECWKMQNWNLYKVIPIWKRVFANLCYAGYVSHFLHALNCMRRPQGRGLELARKHIGYCISELDSVLDSAEFLRLDIFENGVNEIEESTTASGRSPIGFDPTLNKRLSAPTPPRAIKLLSWKKAIDYYVKLLHNLDKICAFSLEPDLEAVLEFVIQFQKSRPDLVARAHLQLLLVQDGKLYGRDTFLTICARSLALDVSKNHGLHTNEYILQLNQLMVNLLKILCANTPWQRRKLGKILNDWSVFHVQMGIAVGQMMQQDTSRSSKNGDKSLLILNHIYGGLEEQINWVAIRFLMLGFDLDLYSPSEYCMVYWYMYIILWKLAERARFRVLIVVNTEERKAKRNKEYSRDMAREDRISLWVLFLKCQTCLAQGLTVMIAALRNEGMSLKSQGPFNTENEKFIQHFELLQKASLPEYDAYESFSKSTSHARLDYLPMYEYFHDAQKIAKDIKVGYANDPDKLAEVTGLEKVAERNIVAVNLFCQDRSLKVSFEFTHHPYFATAVVRRS*	MQSVREDEDSSSPIHHDSKTSSSIPSGDNNSVWADVSPLLSAACSDLQEGELINGDNFNLFAAMSALEIMDPKMDSGMVSTFYSIDEAIESGFAPVPISSDSTVNVQSIIDIMDHLLACEATWHMGHSLAQTVFSCIYVLRPERTSSQALLHSYCRVIRATCRAVVSVVSDARTNEEEDLFTMTYGLPFSGEEDAKGLLLLNAVEETICRQLRACKATRRRMLEDAELEPLQSNPHLEESFCKSLLCRIRFRRGLELARKHIGYCISELDSVLDSAEFLRLDIFENGVNEIEESTTASGRSPIGFDPTLNKRLSAPTPPRAIKLLSWKKAIDYYVKLLHNLDKICAFSLEPDLEAVLEFVIQFQKSRPDLVARAHLQLLLVQDGKLYGRDTFLTICARSLALDVSKNHGLHTNEYILQLNQLMVNLLKILCANTPWQRRKLGKILNDWSVFHVQMGIAVGQMMQQDTSRSSKNGDKSLLILNHIYGGLEEQINWVAIRFLMLGFDLDLYSPSEYCMVYWYMYIILWKLAERARFRVLIVVNTEERKAKRNKEYSRDMAREDRISLWVLFLKCQTCLAQGLTVMIAALRNEGMSLKSQGPFNTENEKFIQHFELLQKASLPEYDAYESFSKSTSHARLDVYLNLLPEAYT*
BIND.2G1832.3	Eukaryota	2110	42.09	1485	42.15	495	2	4342347	4347965	-	AT2G11000.1	Eukaryota	2616	41.21	2187	42.39	729	5618	1421	470	homologous	same	MQSVREDEDSSSPIHHDSKTSSSIPSGDNNSVWADVSPLLSAACSDLQEGELINGDNFNLFAAMSALEIMDPKMDSGMVSTFYSIDEAIESGFAPVPISSDSTVNVQSIIDIMDHLLACEATWHMGHSLAQTVFSCIYVLRPERTSSQALLHSYCRVIRATCRAVVSVVSDARTNEEEDLFTMTYGLPFSGEEDAKGLLLLNAVEETICRQLRACKATRRRMLEDAELEPLQSNPHLEESFCKSLLCRIRFRKHFLHALNCMRRPQGRGLELARKHIGYCISELDSVLDSAEFLRLDIFENGVNEIEESTTASGRSPIGFDPTLNKRLSAPTPPRAIKLLSWKKAIDYYVKLLHNLDKICAFSLEPDLEAVLEFVIQFQKSRPDLVARAHLQLLLVQDGKLYGRDTFLTICARSLALDVSKNHGLHTNEYILQLNQLMVNLLKILCANTPWQRRKLGKILNDWSVFHVQVIPFVPLLELYYSLLNYIWGLLLVK*	MQSVREDEDSSSPIHHDSKTSSSIPSGDNNSVWADVSPLLSAACSDLQEGELINGDNFNLFAAMSALEIMDPKMDSGMVSTFYSIDEAIESGFAPVPISSDSTVNVQSIIDIMDHLLACEATWHMGHSLAQTVFSCIYVLRPERTSSQALLHSYCRVIRATCRAVVSVVSDARTNEEEDLFTMTYGLPFSGEEDAKGLLLLNAVEETICRQLRACKATRRRMLEDAELEPLQSNPHLEESFCKSLLCRIRFRKHFLHALNCMRRPQGRGLELARKHIGYCISELDSVLDSAEFLRLDIFENGVNEIEESTTASGRSPIGFDPTLNKRLSAPTPPRAIKLLSWKKAIDYYVKLLHNLDKICAFSLEPDLEAVLEFVIQFQKSRPDLVARAHLQLLLVQDGKLYGRDTFLTICARSLALDVSKNHGLHTNEYILQLNQLMVNLLKILCANTPWQRRKLGKILNDWSVFHVQMGIAVGQMMQQDTSRSSKNGDKSLLILNHIYGGLEEQINWVAIRFLMLGFDLDLYSPSEYCMVYWYMYIILWKLAERARFRVLIVVNTEERKAKRNKEYSRDMAREDRISLWVLFLKCQTCLAQGLTVMIAALRNEGMSLKSQGPFNTENEKFIQHFELLQKASLPEYDAYESFSKSTSHARLDYLPMYEYFHDAQKIAKDIKVGYANDPDKLAEVTGLEKVAERNIVAVNLFCQDRSLKVSFEFTHHPYFATAVVRRS*
BIND.2G1832.3	Eukaryota	2110	42.09	1485	42.15	495	2	4342347	4347965	-	AT2G11000.2	Eukaryota	2541	41.4	2142	42.48	714	5615	1376	470	homologous	same	MQSVREDEDSSSPIHHDSKTSSSIPSGDNNSVWADVSPLLSAACSDLQEGELINGDNFNLFAAMSALEIMDPKMDSGMVSTFYSIDEAIESGFAPVPISSDSTVNVQSIIDIMDHLLACEATWHMGHSLAQTVFSCIYVLRPERTSSQALLHSYCRVIRATCRAVVSVVSDARTNEEEDLFTMTYGLPFSGEEDAKGLLLLNAVEETICRQLRACKATRRRMLEDAELEPLQSNPHLEESFCKSLLCRIRFRKHFLHALNCMRRPQGRGLELARKHIGYCISELDSVLDSAEFLRLDIFENGVNEIEESTTASGRSPIGFDPTLNKRLSAPTPPRAIKLLSWKKAIDYYVKLLHNLDKICAFSLEPDLEAVLEFVIQFQKSRPDLVARAHLQLLLVQDGKLYGRDTFLTICARSLALDVSKNHGLHTNEYILQLNQLMVNLLKILCANTPWQRRKLGKILNDWSVFHVQVIPFVPLLELYYSLLNYIWGLLLVK*	MQSVREDEDSSSPIHHDSKTSSSIPSGDNNSVWADVSPLLSAACSDLQEGELINGDNFNLFAAMSALEIMDPKMDSGMVSTFYSIDEAIESGFAPVPISSDSTVNVQSIIDIMDHLLACEATWHMGHSLAQTVFSCIYVLRPERTSSQALLHSYCRVIRATCRAVVSVVSDARTNEEEDLFTMTYGLPFSGEEDAKGLLLLNAVEETICRQLRACKATRRRMLEDAELEPLQSNPHLEESFCKSLLCRIRFRRGLELARKHIGYCISELDSVLDSAEFLRLDIFENGVNEIEESTTASGRSPIGFDPTLNKRLSAPTPPRAIKLLSWKKAIDYYVKLLHNLDKICAFSLEPDLEAVLEFVIQFQKSRPDLVARAHLQLLLVQDGKLYGRDTFLTICARSLALDVSKNHGLHTNEYILQLNQLMVNLLKILCANTPWQRRKLGKILNDWSVFHVQMGIAVGQMMQQDTSRSSKNGDKSLLILNHIYGGLEEQINWVAIRFLMLGFDLDLYSPSEYCMVYWYMYIILWKLAERARFRVLIVVNTEERKAKRNKEYSRDMAREDRISLWVLFLKCQTCLAQGLTVMIAALRNEGMSLKSQGPFNTENEKFIQHFELLQKASLPEYDAYESFSKSTSHARLDYLPMYEYFHDAQKIAKDIKVGYANDPDKLAEVTGLEKVAERNIVAVNLFCQDRSLKVSFEFTHHPYFATAVVRRS*
BIND.2G1832.3	Eukaryota	2110	42.09	1485	42.15	495	2	4342347	4347965	-	AT2G11000.3	Eukaryota	2516	41.45	2112	42.57	704	5601	1346	420	homologous	same	MQSVREDEDSSSPIHHDSKTSSSIPSGDNNSVWADVSPLLSAACSDLQEGELINGDNFNLFAAMSALEIMDPKMDSGMVSTFYSIDEAIESGFAPVPISSDSTVNVQSIIDIMDHLLACEATWHMGHSLAQTVFSCIYVLRPERTSSQALLHSYCRVIRATCRAVVSVVSDARTNEEEDLFTMTYGLPFSGEEDAKGLLLLNAVEETICRQLRACKATRRRMLEDAELEPLQSNPHLEESFCKSLLCRIRFRKHFLHALNCMRRPQGRGLELARKHIGYCISELDSVLDSAEFLRLDIFENGVNEIEESTTASGRSPIGFDPTLNKRLSAPTPPRAIKLLSWKKAIDYYVKLLHNLDKICAFSLEPDLEAVLEFVIQFQKSRPDLVARAHLQLLLVQDGKLYGRDTFLTICARSLALDVSKNHGLHTNEYILQLNQLMVNLLKILCANTPWQRRKLGKILNDWSVFHVQVIPFVPLLELYYSLLNYIWGLLLVK*	MKIRLLRFITTLKPLLLSLPVIITPSGPMYHLSSPPPALIFKKIMDPKMDSGMVSTFYSIDEAIESGFAPVPISSDSTVNVQSIIDIMDHLLACEATWHMGHSLAQTVFSCIYVLRPERTSSQALLHSYCRVIRATCRAVVSVVSDARTNEEEDLFTMTYGLPFSGEEDAKGLLLLNAVEETICRQLRACKATRRRMLEDAELEPLQSNPHLEESFCKSLLCRIRFRKHFLHALNCMRRPQGRGLELARKHIGYCISELDSVLDSAEFLRLDIFENGVNEIEESTTASGRSPIGFDPTLNKRLSAPTPPRAIKLLSWKKAIDYYVKLLHNLDKICAFSLEPDLEAVLEFVIQFQKSRPDLVARAHLQLLLVQDGKLYGRDTFLTICARSLALDVSKNHGLHTNEYILQLNQLMVNLLKILCANTPWQRRKLGKILNDWSVFHVQMGIAVGQMMQQDTSRSSKNGDKSLLILNHIYGGLEEQINWVAIRFLMLGFDLDLYSPSEYCMVYWYMYIILWKLAERARFRVLIVVNTEERKAKRNKEYSRDMAREDRISLWVLFLKCQTCLAQGLTVMIAALRNEGMSLKSQGPFNTENEKFIQHFELLQKASLPEYDAYESFSKSTSHARLDYLPMYEYFHDAQKIAKDIKVGYANDPDKLAEVTGLEKVAERNIVAVNLFCQDRSLKVSFEFTHHPYFATAVVRRS*
BIND.2G1832.3	Eukaryota	2110	42.09	1485	42.15	495	2	4342347	4347965	-	AT2G11000.4	Eukaryota	2195	41.32	1950	42.15	650	5509	1376	470	homologous	same	MQSVREDEDSSSPIHHDSKTSSSIPSGDNNSVWADVSPLLSAACSDLQEGELINGDNFNLFAAMSALEIMDPKMDSGMVSTFYSIDEAIESGFAPVPISSDSTVNVQSIIDIMDHLLACEATWHMGHSLAQTVFSCIYVLRPERTSSQALLHSYCRVIRATCRAVVSVVSDARTNEEEDLFTMTYGLPFSGEEDAKGLLLLNAVEETICRQLRACKATRRRMLEDAELEPLQSNPHLEESFCKSLLCRIRFRKHFLHALNCMRRPQGRGLELARKHIGYCISELDSVLDSAEFLRLDIFENGVNEIEESTTASGRSPIGFDPTLNKRLSAPTPPRAIKLLSWKKAIDYYVKLLHNLDKICAFSLEPDLEAVLEFVIQFQKSRPDLVARAHLQLLLVQDGKLYGRDTFLTICARSLALDVSKNHGLHTNEYILQLNQLMVNLLKILCANTPWQRRKLGKILNDWSVFHVQVIPFVPLLELYYSLLNYIWGLLLVK*	MQSVREDEDSSSPIHHDSKTSSSIPSGDNNSVWADVSPLLSAACSDLQEGELINGDNFNLFAAMSALEIMDPKMDSGMVSTFYSIDEAIESGFAPVPISSDSTVNVQSIIDIMDHLLACEATWHMGHSLAQTVFSCIYVLRPERTSSQALLHSYCRVIRATCRAVVSVVSDARTNEEEDLFTMTYGLPFSGEEDAKGLLLLNAVEETICRQLRACKATRRRMLEDAELEPLQSNPHLEESFCKSLLCRIRFRRGLELARKHIGYCISELDSVLDSAEFLRLDIFENGVNEIEESTTASGRSPIGFDPTLNKRLSAPTPPRAIKLLSWKKAIDYYVKLLHNLDKICAFSLEPDLEAVLEFVIQFQKSRPDLVARAHLQLLLVQDGKLYGRDTFLTICARSLALDVSKNHGLHTNEYILQLNQLMVNLLKILCANTPWQRRKLGKILNDWSVFHVQMGIAVGQMMQQDTSRSSKNGDKSLLILNHIYGGLEEQINWVAIRFLMLGFDLDLYSPSEYCMVYWYMYIILWKLAERARFRVLIVVNTEERKAKRNKEYSRDMAREDRISLWVLFLKCQTCLAQGLTVMIAALRNEGMSLKSQGPFNTENEKFIQHFELLQKASLPEYDAYESFSKSTSHARLDVYLNLLPEAYT*
BIND.2G1833.1	Arabidopsis_thaliana	444	59.46	444	59.46	148	2	4348511	4349075	+	AT2G11005.1	Arabidopsis thaliana	513	58.67	513	58.67	171	564	410	113	homologous	same	MMIYVKKWWFGSGDGGGSGGGGGSGDGSGSGDGGGSGDGGGSRDSDGSGDSSGGGSGDSGGFGDNSDNNSVSSDSSGGGSRDGGGSGDNGNTDDGVVALVMSFVLVTGVAPTATVVLMTVAVAAVVGVVMIVVVVVNGDYCDGEIII*	MMIYVKKWWFGSGDGGGSGGGGGSGDGSGSGDGGGSGDGGGSRDSDGSGDSSGGGSGDSGGFGDNSDNNSVSSDSSGGGSRDGGGSGDNGNTDDGVVALVMSFVLVTGVAPTATVVLMTVAVAAVVGVVMIVVVVVNAGDVDDGNSGGGNDDGSGGSGTKNDIDGGNINC*
BIND.2G1836.1	Brassicaceae	798	49.12	798	49.12	266	2	4362380	4363343	+	AT2G11010.1	Brassicaceae	2082	49.57	2082	49.57	694	963	732	258	homologous	same	MNPDTERPESPSFNECGYSNDICTRPNDIAGPHYMSTCTLQCLERLKELCRIPPEIMTESKMHGPMESPEDHRSGYFCVYEIYFKGCGLTFPFPEALVSGYVIEVPELNKLLSVRSSSKKTGYFSAYPNANRNLISHLPNKDENWHQPWFLIKKTLASIGNLSDVLPSKWSTKPAFIARTLSTEEFIELFKIVFEGETLWNSFTRDRFIEANHKLRMSPPGQLHQLPPPPSLSQGTLARDLASRWKVISKPMAEACEVNKTFLAS*	MGRRRRSQQLSFTQSHSRRNHPLYIVHVAIFGWSRTFEQRSSLFYSTNFFFEHRIFLFSTMNPDTERPESPSFNECGYSNDICTRPNDIAGPHYMSTCTLQCLERLKELCRIPPEIMTESKMHGPMESPEDHRSGYFCVYEIYFKGCGLTFPFPEALLLSVRSSSKKTGYFSAYPNANRNLISHLPNKDENWHQPWFLIKKTLASIGNLSDVLPSKWSTKPAFIARTLSTEEFIELFKIVFEGETLWNSFTRDRFIEANHKLRMSPPGQLHQLPPPPSLSQGTLARDLASRWKVISKPMAEACELTMVAPKGPDRPMRLGQHSVLNAMVVVLLGEKDIPVVTLLALLPEFAKRETDRLVAALLPEGTNQRPGLLTDSVPEFENASYSMLTIHRGQKLEDQVDHLSSELMESNGELQDQYRRHDKLQDELSVAQDRLSESESVAYTLNNQFTELKAKYKAIAKLRDAELAKSALKARKEVKGRRIELIQGAILFIQTEKARSELESNIKEHESNLLLLDQVHEEDFSEDPLFLSGDDFEPAGVLFPHTAFHFPPKDKKEAYDYMDKVVDKHRRLCDERQRLGLKRQTLEARIARVERKVREMESDPFQWELRNFDCVAKIPTMLWMYLRARGQVLGLVNAHVEVVPSDSEEDDEEEDIDPSNCVKNEPKVDDKNEASTSNAESAMKEHVPKPLP*
BIND.2G1837.1	Arabidopsis	693	48.48	693	48.48	231	2	4363376	4364579	+	AT2G11010.1	Brassicaceae	2082	49.57	2082	49.57	694	1203	400	214	homologous	same	MRLGQHSVLNAMVVVLLGEKDIPVVTLLALLPECQANSKLNDMVEHYEGLLLSREQDIDTWKGKFSSLEADLRPSPYRRHDKLQDELSVAQDRLSESESVAYTLNNQFTELKAKYKAIAKLRDAELAKSALKARKEVKGRRIELIQGAILFIQTEKARSELESNIKEHESNLLLLDQHFKEFFIESPPLGESGLDWAGSSESDDTAAPKVPAILVEIVEPDPILPKAPPL*	MGRRRRSQQLSFTQSHSRRNHPLYIVHVAIFGWSRTFEQRSSLFYSTNFFFEHRIFLFSTMNPDTERPESPSFNECGYSNDICTRPNDIAGPHYMSTCTLQCLERLKELCRIPPEIMTESKMHGPMESPEDHRSGYFCVYEIYFKGCGLTFPFPEALLLSVRSSSKKTGYFSAYPNANRNLISHLPNKDENWHQPWFLIKKTLASIGNLSDVLPSKWSTKPAFIARTLSTEEFIELFKIVFEGETLWNSFTRDRFIEANHKLRMSPPGQLHQLPPPPSLSQGTLARDLASRWKVISKPMAEACELTMVAPKGPDRPMRLGQHSVLNAMVVVLLGEKDIPVVTLLALLPEFAKRETDRLVAALLPEGTNQRPGLLTDSVPEFENASYSMLTIHRGQKLEDQVDHLSSELMESNGELQDQYRRHDKLQDELSVAQDRLSESESVAYTLNNQFTELKAKYKAIAKLRDAELAKSALKARKEVKGRRIELIQGAILFIQTEKARSELESNIKEHESNLLLLDQVHEEDFSEDPLFLSGDDFEPAGVLFPHTAFHFPPKDKKEAYDYMDKVVDKHRRLCDERQRLGLKRQTLEARIARVERKVREMESDPFQWELRNFDCVAKIPTMLWMYLRARGQVLGLVNAHVEVVPSDSEEDDEEEDIDPSNCVKNEPKVDDKNEASTSNAESAMKEHVPKPLP*
BIND.2G1838.1	Arabidopsis	546	52.2	546	52.2	182	2	4365300	4365919	+	AT2G11010.1	Brassicaceae	2082	49.57	2082	49.57	694	619	497	166	homologous	same	MENEGASTVCPLDPGSPLFLSGDDFEPAGVLFPHTAFHFPPKDKKEAYDYMDKVVDKHRRLCDERQRLGLKRQTLEARIARVERKVREMESDPFQWELRNFDCVAKIPTMLWMYLRARGQVLGLVNAHVEVVPSDSEEDDEEEDIDPSNCVKNEPKVDDKNEASTSNAESAMKEHVPKPLP*	MGRRRRSQQLSFTQSHSRRNHPLYIVHVAIFGWSRTFEQRSSLFYSTNFFFEHRIFLFSTMNPDTERPESPSFNECGYSNDICTRPNDIAGPHYMSTCTLQCLERLKELCRIPPEIMTESKMHGPMESPEDHRSGYFCVYEIYFKGCGLTFPFPEALLLSVRSSSKKTGYFSAYPNANRNLISHLPNKDENWHQPWFLIKKTLASIGNLSDVLPSKWSTKPAFIARTLSTEEFIELFKIVFEGETLWNSFTRDRFIEANHKLRMSPPGQLHQLPPPPSLSQGTLARDLASRWKVISKPMAEACELTMVAPKGPDRPMRLGQHSVLNAMVVVLLGEKDIPVVTLLALLPEFAKRETDRLVAALLPEGTNQRPGLLTDSVPEFENASYSMLTIHRGQKLEDQVDHLSSELMESNGELQDQYRRHDKLQDELSVAQDRLSESESVAYTLNNQFTELKAKYKAIAKLRDAELAKSALKARKEVKGRRIELIQGAILFIQTEKARSELESNIKEHESNLLLLDQVHEEDFSEDPLFLSGDDFEPAGVLFPHTAFHFPPKDKKEAYDYMDKVVDKHRRLCDERQRLGLKRQTLEARIARVERKVREMESDPFQWELRNFDCVAKIPTMLWMYLRARGQVLGLVNAHVEVVPSDSEEDDEEEDIDPSNCVKNEPKVDDKNEASTSNAESAMKEHVPKPLP*
BIND.2G1840.1	cellular_organisms	2058	42.71	2058	42.71	686	2	4367204	4369656	-													MFHEHLGKTMEVYKDDMLVKLLKKKDHIKHLEECFEILNQYQMKLNPTKCTFGVPSWEFLGYIVTKRGIEANTNQINVFLNMPSPKNFKEVQRLTGRIAALNRFISISTDKSIPFYQILKGNKGFLWDEKCEEAFGQLKAYLTTLPVLSKREVDEKLYLYVSVLNLAVSGVLIREDRGEQKPIYYVSKSMTNPETRYTMMEKLALAVVTSARKLRPYFQSHPIEVLTNHSLRTILHSPSQSGRLAKWVVELSEYDIEYKSRVSMKAQVLADILTKLPVLGAPEQPQNETWKLHVDRCSSKQEWESKYEALIAGLRLAQGVGAKELIAYCDSQLVVNQFNGYYKTKDSRMEAYLKFELIRIPRGENTTADALATLASTSRAAARELGEPENRITSIKWRKSKGSTIFESGTSKENSSEEPIDLTEDAVPETVIETEPLIEEDILELNEHPKPEPRIFHEVDQIQAKDWETDWRETIKHYIVTGKLPKNKWQARKMRIVSAKFCLSKDALYKRGVSDPYLLCIFGLEVKIVMSEVHEDCVKYAQLCKRCQLHAPLIHQSLELFFSISAQYPFMRCRHGVPYEIVTDNGPQFISHEFETFCTDWGIKVSYSTPRYPQGNGQAEAANKTILTNLKKCLNHLKGGWYDELQQVLWAYRTTPRRSTGENPFFLVYGMETVVPAELNVYGLC*
BIND.2G1841.1	Eukaryota	330	43.94	330	43.94	110	2	4369807	4370136	-													MRGIDPSIICHELNVDQRFKPVKPKRRKLGVERAKAVNDEVDKLLKIGSIREVPYPDWVANSIVVKKKNGKDRVCIDFTDLNKACPKDSFPLLHIESCGIYRWERVTNF*
BIND.2G1842.1	Arabidopsis_thaliana	954	35.95	954	35.95	318	2	4371266	4374240	-													MGIIIGSEVGRKVWLRDESSSGNIPLILQWRSTSSPSAKAVTIIADGDKKDIEDNDLLDVFDLVIKGKRKLMSFGEKVALVYENCEVLKKKVGRVEGYLGIERVSASSTREEKKEEEEEKEEEEGKEEEEEKKKQENPKQGDEEMEEEEGKEEEEEKVEYRGHHSTNNDEETEKQENPKQGDEEKEKEEGKEEEKEKVCVNRLNKEVIILKKQKRKKFPNKEKKKNMRKKEKKRKKKTMKKMKKKKKRGHHSTCNDEETEKQENPKQGDEKKEEEEGREEEEEKVEEHDEHNDFADQEAYSMQWDNIGDKETFWSKT*
BIND.2G1843.1	Magnoliopsida	999	42.54	999	42.54	333	2	4379309	4381124	+													MLLYPMVGLCTSQNQKHAAILTKTTYRPVDIQDPPNVDQPKNIGAGDAPRNHHQRQGIVPPQVQNNNFEIKSGLISMIQGNKFYGLLMEDPLDHLDSIDRLCGLTKINGVTEDMFKLRLFPFSLGDKAHHWEKTLPPDSITSWDDCKKAFLAKFFSNARTARLRNEISGFNQKNNKTFCEAWERFKSYNTQCPHHGFKKAALLSTLYRGALRKIRMLLDTASNENFLNKDYNQGYVPKQQFNGGYQQQNPPPGFTQQPQQAPATQDPKIKQLIQQIIQGQATGAMAFEKKIAELHNKIDCSYNDLNLKFETLNSKIKYVESQFASTSAPKHP*
BIND.2G1844.1	Embryophyta	1341	39.82	1341	39.82	447	2	4381393	4382733	+													MISSASTQETYKKKVIQEKLDDPGSFTLPCSLGPLTFNRCICDLRASVSLMPLSTAKMLGIMEFKFCNLALLLADGSVAHPHGLIENLPVKIGNVEIPTDFVVLDIDEEGKDPLILGRPFLALAGAVIDVRNGKINLNLEKGIKMKFDIREASKKSTTGGQSFGIQDMDVDEETEAETSPKVNYTSQLSKLKRTFDHKKRATERLSQTEYPTEDNWYEMRKKNKWQRRVIEGLSSRVMKLKDQLWIFEKRVKKFSNGIDLEKMENALAIKEDENFTTERFAPEDQKGVHLEERSLESKLLSVEETPIVTYSPGVPKQPTNPSAEDEDLTLDSVTEELLELRIEYKAQKDTIGELTYKMEGLNHAILELQEMVKGYPSFEFEDWSKEPGSEEEDYSADQKEAYFEEKSNEYSSYHISREDAEYDSSTKNSTTEDEDFSVPLFNLFSD*
BIND.2G1845.1	rosids	1284	37.31	1284	37.31	428	2	4375855	4378654	-													MEEKNNQRSDEDEERKQKSKEERRLERKAENENDTFEDSIQEPNTQYESYLGDDENTQRDVSDEIAEESSKVHLSFLQLQNKRVKPSVHAEDNVKTRKQVPRKRQKQVDSADVDVPTRKEAHSKKRKTIGSDGDNADNVDDSNDDHPATQRKSKRGTFPSIPKKHLSKLKKKPPILHPFAKVDATRFEKSAEWKKSRKNKPLSIAENIINTKWFTSLETPGKAITTTHVDAALELLKTRKESNPKIFKNKTVVFVGSFFVNAIDESYMEFLDFKEGFQFPSEEICKLIIEEDTKCILAPFCIKGKCWVALLIYLEQNTICIWEYAASYLTEEVKKKYVGASSIAMPYIVRNILKKKDIDVSPFSIKVLTTFPQAPRNEDSGIYMLKFMECYSMYTNHSNLEGNIIGNSRKKLAVDIITELGSVTMQE*
BIND.2G1846.1	Brassicaceae	327	38.84	327	38.84	109	2	4378815	4379254	-													MKYDLRGIGLVRTIWVLSAVPAFGAAYGVRDKECQSEYPLILKWKSTTTPEFFKVVNLVNDVSEIEVNTIIGNLEDFKSLVPDFRTDDIEFQQVLELLKMGYKMKKTE*
BIND.2G1847.1	Brassicaceae	3417	43.9	1269	46.41	423	2	4383209	4388275	+													MYGFPSGKDTSHRFDKKELQSFWATLGSKHGFSSSRTKSNEIRSPVVRYFHRSLASALFARERNGTFVNGELELMETALQELLGLASDGTILAGDQTNTSVSFYLIEHLLSYRGWAKGLKKLGRMVVGGVMTPILRACNVPLHSTPIPPRWIDMQHLINFKSFWSHQKNGIYKYRFDHPTTGQSIFLLPNPASTSIRDGGNIEFCPPMENLYISGDEVVPVEGVNDDEAPIHHSDNEAEPTQQFYFEEYSAPRQSKDSKEIHKRLGFLQSWCKFQDKALAALNKKFNNLQLKISCSSSTTAMLQNMPFGRSGSTRHEPMHFDPPSPPRQSSYEPREHHAAPSPPRQSSFEPREKEKRSKLKKRRRTRKSDAGASHSTAPLEEPLGQQPEQRVEHPANPSSAQRIPWSYTKESMDDFVSSYFT*
BIND.2G1848.1	Mesangiospermae	1509	42.74	1509	42.74	503	2	4386371	4388815	-													MGDPVGPGSVKLASYVGTLVREHVPITIETWKDVSQDMKTVLWKSVQQRMNMRPMNISPTKWRKFVKVKTSAAFKVVSEKYKERRRNQIPHTTSRKGMKLESGDPSKVTRLKVWVKSRTKKDGTLVNTNATEKIRKAAELVGNDGPPTSANPEEDHLSQLLGPDNPGRLRAMGRGMSKTELACLQVKSKCMTDMEEKQVLLMKKVNELQDELTRMKQRHELESVNRRTHPKCLLVNWSGPEDIIGEGRILSSDPDDMVNDCRLGPVDLKVLVEVANTPDAFLWRPAPNMYTITEAVGQMIAWPASKCVLVEKDLEIEDIAPLGLRGNSQNKCKLLDLSTDEVIVAEGRWPTMEMTYLEDCLMTFISWPVHKVVFENLPSASGNQKSSLQPSGSASKSSAGAKSAASKSTSSKSSASGSETPLENANAPSSPSQKTLEKSQCFNQGVSKENMKCKLMDITGKKRVVAEGLSDVKVWRPSDEVEIMEDALGTAIAWPEDKVIMS*
BIND.2G185.1	cellular_organisms	2081	43.68	1758	45.62	586	2	487264	489876	+	AT2G02040.1	cellular organisms	2136	43.35	1758	45.62	586	2478	1758	586	identical	same	MGSIEEEARPLIEEGLILQEVKLYAEDGSVDFNGNPPLKEKTGNWKACPFILGNECCERLAYYGIAGNLITYLTTKLHQGNVSAATNVTTWQGTCYLTPLIGAVLADAYWGRYWTIACFSGIYFIGMSALTLSASVPALKPAECIGDFCPSATPAQYAMFFGGLYLIALGTGGIKPCVSSFGADQFDDTDSRERVRKASFFNWFYFSINIGALVSSSLLVWIQENRGWGLGFGIPTVFMGLAIASFFFGTPLYRFQKPGGSPITRISQVVVASFRKSSVKVPEDATLLYETQDKNSAIAGSRKIEHTDDCQYLDKAAVISEEESKSGDYSNSWRLCTVTQVEELKILIRMFPIWASGIIFSAVYAQMSTMFVQQGRAMNCKIGSFQLPPAALGTFDTASVIIWVPLYDRFIVPLARKFTGVDKGFTEIQRMGIGLFVSVLCMAAAAIVEIIRLHMANDLGLVESGAPVPISVLWQIPQYFILGAAEVFYFIGQLEFFYDQSPDAMRSLCSALALLTNALGNYLSSLILTLVTYFTTRNGQEGWISDNLNSGHLDYFFWLLAGLSLVNMAVYFFSAARYKQKKASS*	MGSIEEEARPLIEEGLILQEVKLYAEDGSVDFNGNPPLKEKTGNWKACPFILGNECCERLAYYGIAGNLITYLTTKLHQGNVSAATNVTTWQGTCYLTPLIGAVLADAYWGRYWTIACFSGIYFIGMSALTLSASVPALKPAECIGDFCPSATPAQYAMFFGGLYLIALGTGGIKPCVSSFGADQFDDTDSRERVRKASFFNWFYFSINIGALVSSSLLVWIQENRGWGLGFGIPTVFMGLAIASFFFGTPLYRFQKPGGSPITRISQVVVASFRKSSVKVPEDATLLYETQDKNSAIAGSRKIEHTDDCQYLDKAAVISEEESKSGDYSNSWRLCTVTQVEELKILIRMFPIWASGIIFSAVYAQMSTMFVQQGRAMNCKIGSFQLPPAALGTFDTASVIIWVPLYDRFIVPLARKFTGVDKGFTEIQRMGIGLFVSVLCMAAAAIVEIIRLHMANDLGLVESGAPVPISVLWQIPQYFILGAAEVFYFIGQLEFFYDQSPDAMRSLCSALALLTNALGNYLSSLILTLVTYFTTRNGQEGWISDNLNSGHLDYFFWLLAGLSLVNMAVYFFSAARYKQKKASS*
BIND.2G185.2	cellular_organisms	2205	42.54	1758	45.62	586	2	487264	489876	+	AT2G02040.1	cellular organisms	2136	43.35	1758	45.62	586	2478	1758	586	identical	same	MGSIEEEARPLIEEGLILQEVKLYAEDGSVDFNGNPPLKEKTGNWKACPFILGNECCERLAYYGIAGNLITYLTTKLHQGNVSAATNVTTWQGTCYLTPLIGAVLADAYWGRYWTIACFSGIYFIGMSALTLSASVPALKPAECIGDFCPSATPAQYAMFFGGLYLIALGTGGIKPCVSSFGADQFDDTDSRERVRKASFFNWFYFSINIGALVSSSLLVWIQENRGWGLGFGIPTVFMGLAIASFFFGTPLYRFQKPGGSPITRISQVVVASFRKSSVKVPEDATLLYETQDKNSAIAGSRKIEHTDDCQYLDKAAVISEEESKSGDYSNSWRLCTVTQVEELKILIRMFPIWASGIIFSAVYAQMSTMFVQQGRAMNCKIGSFQLPPAALGTFDTASVIIWVPLYDRFIVPLARKFTGVDKGFTEIQRMGIGLFVSVLCMAAAAIVEIIRLHMANDLGLVESGAPVPISVLWQIPQYFILGAAEVFYFIGQLEFFYDQSPDAMRSLCSALALLTNALGNYLSSLILTLVTYFTTRNGQEGWISDNLNSGHLDYFFWLLAGLSLVNMAVYFFSAARYKQKKASS*	MGSIEEEARPLIEEGLILQEVKLYAEDGSVDFNGNPPLKEKTGNWKACPFILGNECCERLAYYGIAGNLITYLTTKLHQGNVSAATNVTTWQGTCYLTPLIGAVLADAYWGRYWTIACFSGIYFIGMSALTLSASVPALKPAECIGDFCPSATPAQYAMFFGGLYLIALGTGGIKPCVSSFGADQFDDTDSRERVRKASFFNWFYFSINIGALVSSSLLVWIQENRGWGLGFGIPTVFMGLAIASFFFGTPLYRFQKPGGSPITRISQVVVASFRKSSVKVPEDATLLYETQDKNSAIAGSRKIEHTDDCQYLDKAAVISEEESKSGDYSNSWRLCTVTQVEELKILIRMFPIWASGIIFSAVYAQMSTMFVQQGRAMNCKIGSFQLPPAALGTFDTASVIIWVPLYDRFIVPLARKFTGVDKGFTEIQRMGIGLFVSVLCMAAAAIVEIIRLHMANDLGLVESGAPVPISVLWQIPQYFILGAAEVFYFIGQLEFFYDQSPDAMRSLCSALALLTNALGNYLSSLILTLVTYFTTRNGQEGWISDNLNSGHLDYFFWLLAGLSLVNMAVYFFSAARYKQKKASS*
BIND.2G1850.1	Viridiplantae	3114	40.46	3114	40.46	1038	2	4389258	4393061	-													MLDKAWVRLCRADPGYEKGAQKFVTDVAAALGDIDMIVCPCKDCRNVERQSGSDVVDHLVRWGMDEAYKLRVDWYHHGDVDSVADCESNFSRWNAEILELYQAAQDFDADLGEIAEGEDIREDEFLAKWADAETPLYPSCLNHSKLSAIVTLFRIKTKNGWSHKSFNELLGTLPEMLPADNVLHTSLYEVKKRYKNLENCPKCNASRWKSNMQTGEAKKGVPQKVLRYFPIIPRFKRMFRSEKMAKDLRWHYSNKSTDGKLRHPIDSVTWDKMNDKYPEFDAKERNLRLGLSTDGFNPFNMKNTRYSCWHVLLVNYNLPPDLCMKKENIMLSLLIPGPQQPGNSIDVYLEPLIEDLNHLWKKGELTYDAFSKTTFTLKAMLLWTISDFPAYGNLAGCKVKGKMGCPLCGKGTNSMWLKYSRKHVFMCHRKGLAPTHSYRNKKAWFDGKIEHGRKARILTGREVSQTLKNFKNDFENAKESGRKRKRNDCIESVTDSDDESSESEEDEELEVDEDELSRWKKRSIFFKLSYWEDLPVRHNLDVIHVERNVGASIVSTLLHCGKSKDGLNARKDLQDLGVRKDLHPNAQGKRTYLPAAPWSLSKSKKKTFCKRLLEFQGPDGYCSNISRGVSVEDCKIMGLKSHDYHVLMQQLLPVALMGLLPKGREARLGGPVHFRWMYPFERYMKVLKDFVRNPLRPEGCIAESYLAEECMQFCSDFLKKTTSVEEKPERNTEYENNSILEGRPISAGTSFMLTEVDKNIAHLAVIQNMAAFDPYVDMHLQYLQDTNPRCKRDASFLWNMHAKNFASWIKEQIPLSSNGHEDTIKWLAYGPRCSARSYSGYIVNGQRFHTRSLERQIQNSGVYYEATAMCRSSAKDTTQVVDLVSYYGTVTDIILLDYNVFYVPIFRCQWAVRGNGVKVEDGFTLVNLNQSQVSFLKDPFILASQAKQVFYSRVDDSSSWYVAMKGSSRRYSKEDAQEGNAEIGPLPTDIDMDAEMDEAEYARSDCEGIYVPNVDSYSFYESLFYALHALCLLLLVW*
BIND.2G1851.1	Arabidopsis_thaliana	315	45.08	315	45.08	105	2	4394962	4395886	+													MNEKERKNEKKGRVRTSMGMGSTSELSYYIIGCKKSLKGLYSIHPLDPSSYRRGIILLDLFTRSRILKRRLQFTRPSYSIKATSDEAADSSTRPSTSIHSLDQG*
BIND.2G1853.1	Mesangiospermae	915	44.48	915	44.48	305	2	4397179	4398669	+													MANVGTELGKSRWSPRRPSHSGKEANHRSDSRESQRRSCLLKRSLVPPAKNPSPKDKDGATSTPRSRRPALQHIVQLPESRVVDNRVHTSLRMGPQLDSITITVPEEMSNTRASGKRNTPNQKPKPPQKIGPKQKPGPKPRSLGGFSNSTKHSSLAIVAWNFQGLGSTLTVPRLKEIRRSLFRDIFFLMETKNQDDFIIKSFEGMGYHSMFTIPPLGLSGGLALFWKDGDCPHHGFSEVQLFVLSEHAENRKSSRNSKTLDQHSSLLSTGCGRVTGRVINRKYNRNTRLHSVLPDNWVVEYEVE*
BIND.2G1854.1	Brassicaceae	363	44.63	363	44.63	121	2	4400430	4400792	+													MDSMLEQILDSQTKLVVEFNGKFDVAYTDLNGKIDNLSSHLKKLEVQVAQTAQSIKLQEGFLPGNPDANPRKSCNAILIIEGDDVWEELDTEDELDLTVAEMVSIDTFHCRSDTLRDALL*
BIND.2G1855.1	Arabidopsis_thaliana	786	48.35	786	48.35	262	2	4400981	4402109	+													MEKILTSLPKDASETSSAPLNRYVKQLVDNGISSDEAKVLTRDISVIMLPKVKKEKAYREDIAEYICTITPDQTTESFQIQSWTMRRNPRILLSSEEHSYLQLVLALTHLLRLLRIPRQSHTQRSRQLSSPLRVEEQRCRSTPPLLSIDTLGFHRQLILHILFSQHHLRTYVIPSIHSLDSSKFASQYNKPRIPRKLVSPVVLTGDETSALEGELRPYQSTHRLGRRGGSSNPPPLHPHPELYQVKLLTQNKRLVVGNPLV*
BIND.2G1856.1	Pentapetalae	1710	47.6	1710	47.6	570	2	4404949	4409524	-													MTAWNKFQDKMLENCGKAINVIQAVLSCSSACATMKELKRILLDPLLYPTRREAAEQSTRPVHSIQASIEEAAIHSTSLLDPCSYRGSRRSVYSPLLLDPLLDPFTRSRTTNFTRLVDLSKHLQILLIPHSTRHRSIQIGEEEASTRPIDHSEHRHKGAEFAAPSLLDPQDRALTQTASMIRVLEDGLVIWFKHYKKTVNLRGRVAREGIPRSFCEGIARKTVPRNFLASRRNSSSPTSAASRSVSSPSNRHDSSSPAAVATLLLQQPSRLFFSSSSSDSISFTSKMPSSENTYARYRSQQRDPLHVNSPVSAGNISGVQGSCHPPSPPTPTTQPSVNHSDSQAERLNNLTLEELLDSPGRAGLTRLDPKRPPRTLWFDDDAAVAATVHNIFERDFKEPYANWSQTSKATIDRWYETFAQVYNWDRSINKRVRVEFEAKLKSRMTDQVSRWKGNWKEKGDEAKLKWIDADVWKGQTSYKARARKRCEKIGEKTPDFLELLDETHRKADGSFIDGKSEEIYKQVTSRIERKSLICVQGTIRRALDQLIHYALCSVVFEFLSIASVVVLCT*
BIND.2G1857.1	Eukaryota	348	44.25	348	44.25	116	2	4411747	4412408	-													MSTITIGMNRTYIKRGMMGYSGGVSLKEKSKVYWNIAKAPHMEGISPPSRLPRKFCRQVVISDGGSHFINKVFESLLKKHGVKHKVDPPYHPQTSGQVEVSNRQIKAILTKVVGV*
BIND.2G1858.1	Arabidopsis_thaliana	360	48.61	360	48.61	120	2	4413199	4413889	-													MGLPAVQKELKRILLDPLLYPTRREAAEQSTRSVHSIQAATEEAEIHSTSLLDQGSYEGSNISVYLPLLLDPLLDPFTRSRTTNSTRLVDLSKRFRILLIPHSTRHLSIPIGVEEASTM*
BIND.2G186.1	Eukaryota	653	39.97	312	43.27	104	2	489934	491969	+	AT2G02040.1	cellular organisms	2136	43.35	1758	45.62	586	7				same	MEVPGSSKKMIATQEEMSAAKIALGSRDMCAHLLIPLNKCRQAEFYLPWKCEDERHVYEKCEYELVMERMLAMKKIREEEALAKQNKLQGNAAVPLIPKTANA*	MGSIEEEARPLIEEGLILQEVKLYAEDGSVDFNGNPPLKEKTGNWKACPFILGNECCERLAYYGIAGNLITYLTTKLHQGNVSAATNVTTWQGTCYLTPLIGAVLADAYWGRYWTIACFSGIYFIGMSALTLSASVPALKPAECIGDFCPSATPAQYAMFFGGLYLIALGTGGIKPCVSSFGADQFDDTDSRERVRKASFFNWFYFSINIGALVSSSLLVWIQENRGWGLGFGIPTVFMGLAIASFFFGTPLYRFQKPGGSPITRISQVVVASFRKSSVKVPEDATLLYETQDKNSAIAGSRKIEHTDDCQYLDKAAVISEEESKSGDYSNSWRLCTVTQVEELKILIRMFPIWASGIIFSAVYAQMSTMFVQQGRAMNCKIGSFQLPPAALGTFDTASVIIWVPLYDRFIVPLARKFTGVDKGFTEIQRMGIGLFVSVLCMAAAAIVEIIRLHMANDLGLVESGAPVPISVLWQIPQYFILGAAEVFYFIGQLEFFYDQSPDAMRSLCSALALLTNALGNYLSSLILTLVTYFTTRNGQEGWISDNLNSGHLDYFFWLLAGLSLVNMAVYFFSAARYKQKKASS*
BIND.2G186.1	Eukaryota	653	39.97	312	43.27	104	2	489934	491969	+	AT2G02050.1	Eukaryota	724	38.67	312	43.27	104	2017	312	104	identical	same	MEVPGSSKKMIATQEEMSAAKIALGSRDMCAHLLIPLNKCRQAEFYLPWKCEDERHVYEKCEYELVMERMLAMKKIREEEALAKQNKLQGNAAVPLIPKTANA*	MEVPGSSKKMIATQEEMSAAKIALGSRDMCAHLLIPLNKCRQAEFYLPWKCEDERHVYEKCEYELVMERMLAMKKIREEEALAKQNKLQGNAAVPLIPKTANA*
BIND.2G1860.1	Magnoliopsida	2374	39.05	1236	40.94	412	2	4416228	4418688	-	AT2G11035.1	Tracheophyta	882	41.72	882	41.72	294	1768	242			opposite	MVKKGGKMKTRSAMTDDEGSAVRSAREATILEDQKLMALKQQLTQRSDAYGGNGSNPKVPDNVDNPLILHSSDHPGLSIVAHVLDGSNYNSWSIAMRISLDAKNKLGFVDGSLLRPSVDDSTFRIWSRCNSMVKSWILNVVNKEIYDSILYYEDAVEMWTDLFTRFRVNNLPRKYQLEQAVMTLKQGSLNLSTYFTKKKTLWEQLLNTKTRSVKKCDCDQVKELLEDAETSRVIQFLMGLNDDFNTIMSQILNMKPRPGLNEIYNMLDQDESQRLVGHASKPTPSPAAFQTQGLLTEQNPILMAQGNFKKPKCTHCNRIGHTVDKCYKVHGYPPGHPRANQQSSCVGSTNLTSIDQSENQAPVMQDEIMSKDHIQQLISYLSTKLQSASITSCPDKATQKTVQLNIKTPCR*	MSSANDTPVWAIDGRPYFSFSSKSVWNAIRISNQVQSWVPLVWHKAVIPRHAITSWLFILNRNPTLDRLSTWGFDIELDCLLCGFTDRCLLDLYCLHKNSVDLPLDVPEDSHELCNTCQQCDQYDCNLTAEPSSSVIALRVFIFPPFFTIFLQTELAEEQSMIREGRIGEDGTETVETKTSPPPLLWDQILLWLPKASTSKHRNLALLQGWQGAIYALWKERNRRFHDGLSLSSGTIAMDVMSTMINKCKVMIQLDLKRGISLLQCWTHYGLNQDYGSVFLYAGFSVFDSYSF*
BIND.2G1862.1	Brassicaceae	792	40.91	792	40.91	264	2	4420468	4422079	-													MVSTFAYLKVVRPYKTSGNSSPRVPVKHWSWSFMMSKGRHTSVKKELMSKFVNQLIVDEWIFIEKFGLNYAGGQFYPTNHFGELNPHILVGQIVMIGELEDLETNNKPTKKIDFEIRDEMDERLAVTLWSSFAEHVFRSCQESDGKIVVFEVYLIRLTPLKYMSIHLSQRLMFSCDPDGIICVHRERVPRFQMVAGKGIVYYLCDRYRLGLVLHQLQSLQKEGNTYLHDGVHGVNNKGKKPRLWCDMCKYVVTNVVTRFMMFC*
BIND.2G1863.1	Brassicaceae	971	37.18	432	40.74	144	2	4424617	4427199	-													MRMTHLKIQSESQKYNMGAIRAPRKRQKQDDVSTGKETLSKKRKIIDNDGDNVPTRSNKQSRVDDADNVDGPPVGDNDDHPTAQRKSKRGTIPSIHTQPPFTAEKKKHPILYPFAKVDASRVEKLAEGKKSRKCNLLMQHWSY*
BIND.2G1864.1	Pentapetalae	1234	36.55	462	39.39	154	2	4427013	4428603	-													MDSESEILTLPEQIYKQGKESISIGMVLHHSDWSLVKKVEDALGDTLFAKIKSSFFGPLVDLPPRMKAKKGIKFSGKIFHYLMLHSVRTKGSTLWFRVDSQPLWFSMREFFLATGIQCEPANRELRRMGKDPVKDPYFWATEGVYTLCDLEDR*
BIND.2G1867.1	Arabidopsis_thaliana	828	42.03	828	42.03	276	2	4433906	4436615	-													MKLKKKRKAIIFKRSRKLSFSFVPCSSRSKRKKSLEVITDDTIDVYHTPNESQESYKDDAKEGNPIYDTDVKDPNGNEADEEGKIQFDSSANLSNKKQPPLEQDNIMEDTLETVEASLSVLETQPEENIDDDPMTEGNAASYSLLESQPVVNIDCDPMKDNIETAAASHSLLETQSEVNIDGVPMKVTLEMPATSHLVSEAQPEVKIGNDPMEVTMETVVASHSGVCEVNIDPMKAMVVFGKPVFDISSKADKDPQSSPTHSSNSGGTRNEDNKS*
BIND.2G1868.1	Brassicaceae	534	43.26	534	43.26	178	2	4437231	4437889	-													MRQRNSILFFSHALDLYSICRLVGLRLRFPVEYDPENTPVYDDGKKSYRNELIGPDKTVTLGDISAMLTKRRKKLSSEHKLKLAFLLIVDGVLIASNQTGRPTFKYVEMLADLEKFLSFPCGRESFMKTVEAMTPEKRILDKCTGKRQLTNDPIQNLEKQLQHISFRLKGSRMRCSS*
BIND.2G1869.1	Mesangiospermae	300	35	300	35	100	2	4443978	4444277	+													MTHKEIQVPDNEEISITYVMSGIKWNQKQIDIHDIFACNVAVDVMDEDHEPTSIEECTQISDWPKWNEAIDAELKFLAKREVFRPVVRTSKGVKPVGHK*
BIND.2G1870.1	Eukaryota	963	41.33	963	41.33	321	2	4446756	4448387	-													MDQTECERLLFAINEEPWNFNDAKESKEWTQACVEEISSIEKNHTWDLVGLPTGAKPIGLKWVFKIQQNSDGSINKHKARLVAKGYVQRHGVDFDEVFAIVARTETIRLIIALAVARGWEGVDNKLNKILLGQKFVKYSKEPSLYQKRENDEFLVVAVYVDDLLVTGSNLQVILEFKEGMAGKFEMSDLGKLTYYLGIKVIQHEEGTQGENGIDEKEYTRNIGCLRYLLHTRPDLSYIVRVLSRNKKTWLCHRVKLSLWLPLKQQNKPFGFKSFSEKSLENRALARIKFKEMRDLVGVQDVVKCEFKLKGKNVEVSLKIT*
BIND.2G1871.1	Eukaryota	480	41.67	480	41.67	160	2	4448478	4448957	-													MVRHATYLINRVATRTLVNQTPYEAFIGKKPNVERLRVFGCIGYAKVETVNLKKLDDCSRMLVHLRTEPGSKAYRLLDPTKKKVVVSRYVVFDETKSWRWSNDKDETNSDSGLFSLSFGEFGNNGIREAKVNGETENHKRDESHDTEPVEEHVPPTLDT*
BIND.2G1873.1	Magnoliopsida	2634	41.08	642	40.97	214	2	4452742	4455723	+													MQKESNVGAMKEFLETFQKSISIDQVYGYDEIEPMFGDDDMDAKAAHVNLSKENDNMFVGRTFASREDFRIALSIYAINFIFRFKFTRYEKHYLVVECYDKQCCDWRVRAHQVGDSEEYEFRKAKSEHMCKVETRSRFSKHVTSKVIAAFLRAKYAKAFCGPRARDLPDSLLREHNVRMTYCGCWKAKELGVETAQGTNESSFSLLPVYLHVL*
BIND.2G1873.2	Magnoliopsida	2840	40.74	642	40.97	214	2	4452742	4455723	+													MQKESNVGAMKEFLETFQKSISIDQVYGYDEIEPMFGDDDMDAKAAHVNLSKENDNMFVGRTFASREDFRIALSIYAINFIFRFKFTRYEKHYLVVECYDKQCCDWRVRAHQVGDSEEYEFRKAKSEHMCKVETRSRFSKHVTSKVIAAFLRAKYAKAFCGPRARDLPDSLLREHNVRMTYCGCWKAKELGVETAQGTNESSFSLLPVYLHVL*
BIND.2G1876.1	Magnoliopsida	3249	46.11	3249	46.11	1083	2	4460460	4466637	+													MSDVVVVTEKQASGGGGAPSSIQCPMLNSSNYTVWAMRMRSTLKVHEVWDTIATNESNEKKNDMASALMKYIQIVASLEQVLDLNTTGFEDIVGRRKVYEERIFDEEDVQDKQSKLMYANTENQTSQYNREYHGDSKGRGRGGCSYYKGRGRGRFNGGRDTSKIMYYRCDKLGHYASDCPDRLLKLQETQENEKDDTQTADELMVHEVVYLNEKNCIPSNYETNTGEDVFGILCSGTTMEMRRHFGAKSTEKDAKDDFSPRFSESVNRYTPSVDRHQFRPSKVHYAFKCMSRQTRSTQKKELINLSVLELGKLERRNRKTHRFAMADRVIQADADGDLRDEDGQAYNEAAARDAAGLGVERHQLGVDRHLWEHNVDAIGVERHNRGVDRHQPQVLVAIPPAAEPRHTLEDFNRPDLFYANRSAIVPPPFQRNDYEMKPCYFALVGQHPFHGLSHEQPMDHIERFEDLVLSIKANGVSEDYLLCKLFPYSFRLGSFQGVSSGLPASWLREVQLLGTFLRGVDWRYLIALDAASNGNFNTRYPADATALIENLACSNSTKNADFERKKIAGAVSGNQMAEVNAKLDSVHNLLTRKKHVHFAAEDETIEPEYESKEGVFYIDGQATGSLGSHKATSVAIGLQGTRVPQTTLQNLLSRRNFLIATSRGTMVIQLNPPLPSLETRIESMLEQILESKTKLVVEFKGKFDAVYTDLNGKIDNLSSHLKKLDEIHAAKCITILEKILTSLPKDVSETSSTPLNRYVKRLVDNGITSDDTKLLTRDISAIMLPKVRKEKAQSVDIPDYIRTITPDQTIEKLPDPGSFVLDSSISSSRPTRITLLFADHSKRISKGILEDLPVKVGNSLIPADFVVLDYDKKPKDPMILGKEFLATAGDRIDAKKGRISLKVYDLKMKFGMDGSEFTKTISSIASSTDTPPQNPRHSHTQRSHQLSSPKGVLEQRCRSTPQLLSIDTLGIHRQRVTRRVLIDTPLSVDRHLQLSRPVQLTHRLGGRGGSNPPPFHPHPELRKLKLLTQNKCLVGGNPLVRLNPTIGKSRWQTNRLEGILVSNTTSKAGANLTSLLFTSSNG*
BIND.2G1877.1	Eukaryota	930	38.82	930	38.82	310	2	4468642	4469644	+													MIQKELVRGIPHVKIEKEVCDLCLFGKQSRQVFPQGTSYRAAKILELVHGDLCGPITPSTHAGNKYIFVIIDDKSRYMWTALLKEKSDSFNKFKQFRALVEQETRIKIQTFRTNRGGEFILHEFTKFCEESGIKRHLTAPYSPQQNGVVERRNRTLMGMTRSVMKHMHIPSYFTPYEAFYRKKPNVNQLRVFGCIGYAKVEKTHLKKLDDRSRKLVHLGTEPGSKAYRLLDPVNWKIVVSRDVVFDETKGWDWSHNKPEHDHNESFSVTLGEFRNHGLREEDNEYVETEQTEPIQENEEQHDHETIGEN*
BIND.2G1878.1	Eukaryota	438	42.24	438	42.24	146	2	4470086	4470663	+													MVGRYTILMSRQHSFIKETVYVTQPKDSKKEERKGKSISFTKLLYVDDLLIRIDNRSAIALTKNRVFHGQSKHIHRRYHFIRECVENGQVEVEHVPGNEQKADIVTKALGRMKFKEMRDLIGVQDVVKDGLKFKGENVGVSLSVT*
BIND.2G188.1	Eukaryota	1122	40.29	771	42.8	257	2	495491	497760	+	AT2G02060.1	Eukaryota	1332	38.66	771	42.8	257	2269	771	257	identical	same	MGKSSGRNGNGSFNGNKFHGVRPYVRSPVPRLRWTPDLHRCFVHAVEILGGQHRATPKLVLKMMDVKGLTISHVKSHLQMYRGGSKLTLEKPEESSSSSIRRRQDSEEDYYLHDNLSLHTRNDCLLGFHSFPLSSHSSFRGGGGGRTKEQQTSESGGYDDDADFLHIKKMNDTTTFLSHHFPKGTEEWREQEHEEEEEDLSLSLSLNHHHWRSNGSSVVSETSEAAVSTCSAPFVSKDCFGSSKIDLNLSISLLGS*	MGKSSGRNGNGSFNGNKFHGVRPYVRSPVPRLRWTPDLHRCFVHAVEILGGQHRATPKLVLKMMDVKGLTISHVKSHLQMYRGGSKLTLEKPEESSSSSIRRRQDSEEDYYLHDNLSLHTRNDCLLGFHSFPLSSHSSFRGGGGGRTKEQQTSESGGYDDDADFLHIKKMNDTTTFLSHHFPKGTEEWREQEHEEEEEDLSLSLSLNHHHWRSNGSSVVSETSEAAVSTCSAPFVSKDCFGSSKIDLNLSISLLGS*
BIND.2G188.1	Eukaryota	1122	40.29	771	42.8	257	2	495491	497760	+	AT2G02060.2	Eukaryota	971	41.19	771	42.8	257	2269	771	257	identical	same	MGKSSGRNGNGSFNGNKFHGVRPYVRSPVPRLRWTPDLHRCFVHAVEILGGQHRATPKLVLKMMDVKGLTISHVKSHLQMYRGGSKLTLEKPEESSSSSIRRRQDSEEDYYLHDNLSLHTRNDCLLGFHSFPLSSHSSFRGGGGGRTKEQQTSESGGYDDDADFLHIKKMNDTTTFLSHHFPKGTEEWREQEHEEEEEDLSLSLSLNHHHWRSNGSSVVSETSEAAVSTCSAPFVSKDCFGSSKIDLNLSISLLGS*	MGKSSGRNGNGSFNGNKFHGVRPYVRSPVPRLRWTPDLHRCFVHAVEILGGQHRATPKLVLKMMDVKGLTISHVKSHLQMYRGGSKLTLEKPEESSSSSIRRRQDSEEDYYLHDNLSLHTRNDCLLGFHSFPLSSHSSFRGGGGGRTKEQQTSESGGYDDDADFLHIKKMNDTTTFLSHHFPKGTEEWREQEHEEEEEDLSLSLSLNHHHWRSNGSSVVSETSEAAVSTCSAPFVSKDCFGSSKIDLNLSISLLGS*
BIND.2G188.1	Eukaryota	1122	40.29	771	42.8	257	2	495491	497760	+	AT2G02060.3	rosids	810	38.64	585	41.2	195	1715	580	195	homologous	same	MGKSSGRNGNGSFNGNKFHGVRPYVRSPVPRLRWTPDLHRCFVHAVEILGGQHRATPKLVLKMMDVKGLTISHVKSHLQMYRGGSKLTLEKPEESSSSSIRRRQDSEEDYYLHDNLSLHTRNDCLLGFHSFPLSSHSSFRGGGGGRTKEQQTSESGGYDDDADFLHIKKMNDTTTFLSHHFPKGTEEWREQEHEEEEEDLSLSLSLNHHHWRSNGSSVVSETSEAAVSTCSAPFVSKDCFGSSKIDLNLSISLLGS*	MMDVKGLTISHVKSHLQMYRGGSKLTLEKPEESSSSSIRRRQDSEEDYYLHDNLSLHTRNDCLLGFHSFPLSSHSSFRGGGGGRTKEQQTSESGGYDDDADFLHIKKMNDTTTFLSHHFPKGTEEWREQEHEEEEEDLSLSLSLNHHHWRSNGSSVVSETSEAAVSTCSAPFVSKDCFGSSKIDLNLSISLLGS*
BIND.2G188.2	Eukaryota	1119	40.3	768	42.84	256	2	495491	497760	+	AT2G02060.1	Eukaryota	1332	38.66	771	42.8	257	2269	762	257	homologous	same	MGKSSGRNGNGSFNGNKFHGVRPYVRSPVPRLRWTPDLHRCFVHAVEILGGQHRATPKLVLKMMDVKGLTISHVKSHLQMYRGGSKLTLEKPESSSSSIRRRQDSEEDYYLHDNLSLHTRNDCLLGFHSFPLSSHSSFRGGGGGRTKEQQTSESGGYDDDADFLHIKKMNDTTTFLSHHFPKGTEEWREQEHEEEEEDLSLSLSLNHHHWRSNGSSVVSETSEAAVSTCSAPFVSKDCFGSSKIDLNLSISLLGS*	MGKSSGRNGNGSFNGNKFHGVRPYVRSPVPRLRWTPDLHRCFVHAVEILGGQHRATPKLVLKMMDVKGLTISHVKSHLQMYRGGSKLTLEKPEESSSSSIRRRQDSEEDYYLHDNLSLHTRNDCLLGFHSFPLSSHSSFRGGGGGRTKEQQTSESGGYDDDADFLHIKKMNDTTTFLSHHFPKGTEEWREQEHEEEEEDLSLSLSLNHHHWRSNGSSVVSETSEAAVSTCSAPFVSKDCFGSSKIDLNLSISLLGS*
BIND.2G188.2	Eukaryota	1119	40.3	768	42.84	256	2	495491	497760	+	AT2G02060.2	Eukaryota	971	41.19	771	42.8	257	2269	762	257	homologous	same	MGKSSGRNGNGSFNGNKFHGVRPYVRSPVPRLRWTPDLHRCFVHAVEILGGQHRATPKLVLKMMDVKGLTISHVKSHLQMYRGGSKLTLEKPESSSSSIRRRQDSEEDYYLHDNLSLHTRNDCLLGFHSFPLSSHSSFRGGGGGRTKEQQTSESGGYDDDADFLHIKKMNDTTTFLSHHFPKGTEEWREQEHEEEEEDLSLSLSLNHHHWRSNGSSVVSETSEAAVSTCSAPFVSKDCFGSSKIDLNLSISLLGS*	MGKSSGRNGNGSFNGNKFHGVRPYVRSPVPRLRWTPDLHRCFVHAVEILGGQHRATPKLVLKMMDVKGLTISHVKSHLQMYRGGSKLTLEKPEESSSSSIRRRQDSEEDYYLHDNLSLHTRNDCLLGFHSFPLSSHSSFRGGGGGRTKEQQTSESGGYDDDADFLHIKKMNDTTTFLSHHFPKGTEEWREQEHEEEEEDLSLSLSLNHHHWRSNGSSVVSETSEAAVSTCSAPFVSKDCFGSSKIDLNLSISLLGS*
BIND.2G188.2	Eukaryota	1119	40.3	768	42.84	256	2	495491	497760	+	AT2G02060.3	rosids	810	38.64	585	41.2	195	1715	577	195	homologous	same	MGKSSGRNGNGSFNGNKFHGVRPYVRSPVPRLRWTPDLHRCFVHAVEILGGQHRATPKLVLKMMDVKGLTISHVKSHLQMYRGGSKLTLEKPESSSSSIRRRQDSEEDYYLHDNLSLHTRNDCLLGFHSFPLSSHSSFRGGGGGRTKEQQTSESGGYDDDADFLHIKKMNDTTTFLSHHFPKGTEEWREQEHEEEEEDLSLSLSLNHHHWRSNGSSVVSETSEAAVSTCSAPFVSKDCFGSSKIDLNLSISLLGS*	MMDVKGLTISHVKSHLQMYRGGSKLTLEKPEESSSSSIRRRQDSEEDYYLHDNLSLHTRNDCLLGFHSFPLSSHSSFRGGGGGRTKEQQTSESGGYDDDADFLHIKKMNDTTTFLSHHFPKGTEEWREQEHEEEEEDLSLSLSLNHHHWRSNGSSVVSETSEAAVSTCSAPFVSKDCFGSSKIDLNLSISLLGS*
BIND.2G1881.1	Eukaryota	3316	43.24	2763	43.18	921	2	4487608	4490923	+													MMDREGSEMFDDDSVTSDSVYIQMRNLRSGFQGLCDAKVQTETKLVTMEEMLKSVMKTLDRLEARAGKQVEDPEPSRRSFSGQVHTDLPATESRSTGLPLETRSSLLEKIKMPVFTRPHPYAWILQVESFFRVGRFSDAARLDLVSLSLEGDVLKWFNWEVSRQEFQSWEEFKDRLLIHFGGTIDDEPGNRLFAIRQHGTVAAYVTKFQDLSSQVAGLDDSHLEKIFYNWLKHDMKEVIKMKEPKGLPNHIATMLKIESSSFCRMVRERGEVVKEPSQPVTQPIRPVFTATQTRPPWSPTGSASSKPAETSPKSFARPRIRHNDVELDAMRSMGICFKCKGKYFRGHECPMKELRVLTVVNGYELEVLEENMVECLEEELVLTLATKLELRTLSFNSFVGLHSPRTTKLVGWIGKTKVIFMIDCGASHNFITPTTTTKLNIKTQSELGLDVLLGNGVLVQGIGTCRDVHFGLSHLAFQGDFVALELGSIDVILGVQWLETLGKCLVDWKLQEWTFMYKGRLVHLKGDLSLHESPLSLKSLVAAPSIGCPRILLAALKGSDPPATLSLVPPAVTELLNKFPQVFAMPSGLPPIRCQEHAITLQPGVTSIFVKPYRYPHARKEVMEKMVAEMLSSGIIRPTNSPFSSPVLLVKKKDDSCRFCVDYRALNKVTIPDKFLIPVINQLLDELHGSVIYSKLDLRSGYHQIRMKLADIEKTAFRTLEGHYEFLVMPFGLTNAPATFQGLMNKIFKPYLRKFVLVFFDDILVFSDSVEAHVEHLKLVLQLLEEHQLFANMKKCSLGVSSVEYLGHIVSANCVATDAAKTEAMRLWPTPHTIKQLRGFLGLTGYYRKFVQGYGIVAKPLTDLLRKDQFIWSPAAQEAFDNLKKAMSSAPILVLPDFTKQFVVETDTSGVGVGAVLMQS*
BIND.2G1883.1	Arabidopsis_thaliana	1310	56.34	378	56.35	126	2	4492441	4495504	+													MAEAAAYADMMVKEGQAIAATNKLVALYEQRLSQVPLASELEERKTLIRELTSSVKAGQEREVSFQAGIERLKMELPTSKDLEKGYAKKIGLMGMEIGGLQADKKTARNLIHRLDQRREVIVHTI*
BIND.2G1885.1	Mesangiospermae	830	38.19	381	33.6	127	2	4500510	4501339	+													MGICGLTWYFRRWIPGGKSSSNRYDKNKKQYELPSTNKINVLVVGGFSSTIGERDVILQHHAGNLQRIWSTHPLYMTLQYPLLFLYGEIGYYEGIPCSQIKNKEGIRYTSFEKGQREYVSMREYYR*
BIND.2G1886.1	Mesangiospermae	1460	43.77	858	44.06	286	2	4477684	4479143	-	AT2G11215.1	Arabidopsis thaliana	93	40.86	93	40.86	31	92	92			opposite	MKNALPVGENLRLRGINPLALCPHCDEAESILHLLFLCPFASKVWDLSPFKTTLQASRITSMKQGLEVSKLLVTLPPIGIGQGQLPIWILWNLWNCRNKLIFEQKHISSMDLISQSISQSTEWLGAQIQASKSKIVIPGISPSEIDLDTIQCSTDASWREETLQAGFGWVFVDHSNHLESHHKAAAMNIRSPLLAKASALSLAIQHAADLGFKKLVVASDSQQLVKVLNGEPHPMELHGIVFDISVLSLNFEENSFSFVKRENNSKADALAKAALLLIPAVPVLN*	MNFLQSLGRELRCRRLSHGAPLDEAHHLVL*
BIND.2G1886.1	Mesangiospermae	1460	43.77	858	44.06	286	2	4477684	4479143	-	AT2G11225.1	Arabidopsis thaliana	963	45.79	963	45.79	321	719	87			opposite	MKNALPVGENLRLRGINPLALCPHCDEAESILHLLFLCPFASKVWDLSPFKTTLQASRITSMKQGLEVSKLLVTLPPIGIGQGQLPIWILWNLWNCRNKLIFEQKHISSMDLISQSISQSTEWLGAQIQASKSKIVIPGISPSEIDLDTIQCSTDASWREETLQAGFGWVFVDHSNHLESHHKAAAMNIRSPLLAKASALSLAIQHAADLGFKKLVVASDSQQLVKVLNGEPHPMELHGIVFDISVLSLNFEENSFSFVKRENNSKADALAKAALLLIPAVPVLN*	MGRGKADGELIQPRRSEDREQADLYHAASGPIGVEEVERDSHGSFQTKGQQILVCELHSSQSDQPDDFVGLGTERDYLVLEDLQRQALSVGCAQLTYCRVTSLSSPMIWSLVGMGGGGGGGPARRDRCSLEVEVYSSYFSKILRTTLINRRTNEIRASLPSGKSTMVSRTSDFRPSTKTFSFAEELNFSQVYANSFEHILVPVMFWESLDINPKGDLRGKGVRDCRFPLLKDDHPLIIVSKQNWKQPLPRSEPVAFPFRFHRFERKGKRDHNRWIDGFVRRSIRVRELASMRSEVSSSGARILLRIGGDSSLSIHLPLRW*
BIND.2G1889.1	Magnoliopsida	1325	43.47	876	42.35	292	2	4482190	4483554	-	AT2G11225.1	Arabidopsis thaliana	963	45.79	963	45.79	321	1277	531			opposite	MPLRFKPYALCNHEFKNPLPSQRRIRAPELDTSDLIEANSLTLMDRLTNPSIQRLWSLFPFLSNRWNLKGKATGSDLGRGCFQFCFDFEEDMQKVLDNKPYHYDQWMVILQKWEPTISDTFTSKIPFWIDIQGLPKHYWHQDMLKAIGVDLGEILDFEITNSSAKLKVFVDGLKSLVLDTMVDFPDGSEALISLVYKNLKNYCSHCLRLTHEKKFCPDLVSENEDTTKFRSSRSEEASKDLARNYYTPRDNFIAPRSLRESSPSRAPSRNPSINQSRSQDLGKVRGVDLNF*	MGRGKADGELIQPRRSEDREQADLYHAASGPIGVEEVERDSHGSFQTKGQQILVCELHSSQSDQPDDFVGLGTERDYLVLEDLQRQALSVGCAQLTYCRVTSLSSPMIWSLVGMGGGGGGGPARRDRCSLEVEVYSSYFSKILRTTLINRRTNEIRASLPSGKSTMVSRTSDFRPSTKTFSFAEELNFSQVYANSFEHILVPVMFWESLDINPKGDLRGKGVRDCRFPLLKDDHPLIIVSKQNWKQPLPRSEPVAFPFRFHRFERKGKRDHNRWIDGFVRRSIRVRELASMRSEVSSSGARILLRIGGDSSLSIHLPLRW*
BIND.2G189.1	Eukaryota	1587	42.16	1227	43.6	409	2	497880	499774	+	AT2G02061.1	Eukaryota	1227	43.6	1227	43.6	409	1534	1227	409	identical	same	MNLSNRFGSNSKTAILNDSYSDENHSSSAAAAVTSVVIPPCSGNVLRAVLLLFFICFCFSLYRTSGYLRIVSDSSSTLSRIFPSVNDSSSSPSPSPSLSPEEIEEPKLEEVLRRAATKDGTVILTTLNEAWAAPGSVIDLFFESFRIGKGTRRLLKHLVIIALDAKAYSRCQELHKHCFRLETEGVDFSGGEAYFMTPSYLTMMWRRISFLRSVLEKGYNFVFTDADVMWFRNPFRRFYEDGDFQIACDHYIGRPNDFRNRPNGGFTFVRANNRSIGFYKFWYDSRTKYPKNHDQDVLNFIKTDPFLWKLRIRIRFLNTVYFGGFCEPSKDLNLVCTMHANCCFGLDSKLHDLRIMLQDWRDFKSLPLHSNQSSGFTWSVPQNCSLDSLRPVDSKDEEESEPPGESTQ*	MNLSNRFGSNSKTAILNDSYSDENHSSSAAAAVTSVVIPPCSGNVLRAVLLLFFICFCFSLYRTSGYLRIVSDSSSTLSRIFPSVNDSSSSPSPSPSLSPEEIEEPKLEEVLRRAATKDGTVILTTLNEAWAAPGSVIDLFFESFRIGKGTRRLLKHLVIIALDAKAYSRCQELHKHCFRLETEGVDFSGGEAYFMTPSYLTMMWRRISFLRSVLEKGYNFVFTDADVMWFRNPFRRFYEDGDFQIACDHYIGRPNDFRNRPNGGFTFVRANNRSIGFYKFWYDSRTKYPKNHDQDVLNFIKTDPFLWKLRIRIRFLNTVYFGGFCEPSKDLNLVCTMHANCCFGLDSKLHDLRIMLQDWRDFKSLPLHSNQSSGFTWSVPQNCSLDSLRPVDSKDEEESEPPGESTQ*
BIND.2G189.1	Eukaryota	1587	42.16	1227	43.6	409	2	497880	499774	+	AT2G02061.2	Eukaryota	1222	43.7	1185	43.12	395	1459	1151	384	homologous	same	MNLSNRFGSNSKTAILNDSYSDENHSSSAAAAVTSVVIPPCSGNVLRAVLLLFFICFCFSLYRTSGYLRIVSDSSSTLSRIFPSVNDSSSSPSPSPSLSPEEIEEPKLEEVLRRAATKDGTVILTTLNEAWAAPGSVIDLFFESFRIGKGTRRLLKHLVIIALDAKAYSRCQELHKHCFRLETEGVDFSGGEAYFMTPSYLTMMWRRISFLRSVLEKGYNFVFTDADVMWFRNPFRRFYEDGDFQIACDHYIGRPNDFRNRPNGGFTFVRANNRSIGFYKFWYDSRTKYPKNHDQDVLNFIKTDPFLWKLRIRIRFLNTVYFGGFCEPSKDLNLVCTMHANCCFGLDSKLHDLRIMLQDWRDFKSLPLHSNQSSGFTWSVPQNCSLDSLRPVDSKDEEESEPPGESTQ*	MNLSNRFGSNSKTAILNDSYSDENHSSSAAAAVTSVVIPPCSGNVLRAVLLLFFICFCFSLYRTSGYLRIVSDSSSTLSRIFPSVNDSSSSPSPSPSLSPEEIEEPKLEEVLRRAATKDGTVILTTLNEAWAAPGSVIDLFFESFRIGKGTRRLLKHLVIIALDAKAYSRCQELHKHCFRLETEGVDFSGGEAYFMTPSYLTMMWRRISFLRSVLEKGYNFVFTDADVMWFRNPFRRFYEDGDFQIACDHYIGRPNDFRNRPNGGFTFVRANNRSIGFYKFWYDSRTKYPKNHDQDVLNFIKTDPFLWKLRIRIRFLNTVYFGGFCEPSKDLNLVCTMHANCCFGLDSKLHDLRIMLQDWRDFKSLPLHSNQSSGFTWSVPQNCRFLFCHFYYL*
BIND.2G1890.1	Magnoliopsida	738	40.92	738	40.92	246	2	4486424	4487664	-													MNYRTINKPPSSYDSNIDELYHNATSLKRGLSNLRLVGPSSPRRHSIGASPNARRGKASGLFGRGTSNVDNWFEYSSKHSDSGSQQSSDERKHRKDYHQPSKFAGAAKGINFDDEDVELVGLADADSEDRLSDISDSCLPPLEIIERPEERMTSEKLEKSVKMGKTEPKDRTNIPSKIPKQTLKPPGKTRPSRMSIATSSSSKALTDNVLKDQQLALHLQQNHSIEGGEDTRFISRAGRRRFVMI*
BIND.2G1891.1	Mesangiospermae	762	46.72	321	44.86	107	2	4494296	4495057	-													MLQDNMDFIDERRDQAMIRVQNYQQAAARYYNSNIKIRTFEVGELVLRKVFSNTRELNAGKLGTNWEGPYRITEVVRDDLYKLVKVINGVPELRPWNAMHLKKYHE*
BIND.2G1892.1	Eukaryota	3879	50.09	3879	50.09	1293	2	4495359	4500213	-													MIMDPNSSNLSGSGLPVQIPNDDVTDRHLPTDLPLGTRVDAVHNADAEDISQNSNSSESDQITPPPQTRGREQNVTIQPPNGDNPANPSNQVPPRPARELAKLRAMIMNMINLTKNQEIVHRNLAVIVGQQRRDSTRLAHEVERDTAGKEISPRETRIPAQAPTNTLVENPATGNEMSTTLAFPRLPVPPSLSLGYLPPRYTWTRNQTTASSSRVPGNSTQQRTSIANPPSIPQIPGSDLLNSSTDPQALVDPRNVVDMETFRNYAAQTNANMAQMHWQMHLPVSDAPDMDRYDGTSNPKTHLRSFRFAITRAYLTDEENEAGHCRFFVENLVGHALEWFASLERNSIDTFDQLASAFLKQYSVLIEHRTSEADLWSLTQLQNKSLRSYVAKFKAIKSKIANLNEEVAIAALRNGLWFSSRFREELIVRQPVSLADALHKALNFAKAEEELAEEEQTPKQKKRERTPEGGDSPPPTRRERIDLVFVELDLGGRTGRSVTTPPPAPHKKNMRFPLRLSKFCRSETEHLSPKRIDFIMGGSQLCNDSINSIKTHQRKADSYTKGKSPMMGPDHQIIFWESETTDLDKPHDDALVIRIDVGNYELSRIMIDTRSSVDILFDDAYKKMGHLDSELQGRKTPLTGFAGDTTTSLGTIQLPTVARGVRRLQSFLVVDKKAPFNAILGRPWLHAMKAVPSTYHQCIKFPSDKGLAVVYGSQRISRKCYMGSYKLIKKADPVVLMIEDKLTEMKTVRSSDPSQHGPRKSLITQVCIDESDPTRCVGIGQDLDQAIREDLITFLKENKDSFAWSSANLRGISLEVTSHELNVDPTYRPIKLKRRKLGPERAKAVHDEVDRLLKIGSIREVKYPDWLANPVVVKKKNEKWRVCIDFTDLNKACPKDSFPLPHIDQLVEATAGHELLSFMDAFSGYNQILMRPDDQEKTAFITNRGTYCYKVMPFGLKNVGATYQRLVNRMFADILGKFLAYLAYLYTVVSRTAISGVLQWKNWHWPLRPYFKSHPIVVMTSQPIRTILHSPTQSGRLAKWAIELTLIAGIKLAQGMGIRDIHAHSDSQLVTSHFNGEYEAKDERMEAYLELVKTLTQQFESFKLTRIPRGENTSTDAFAALASTLDPFVKRIIPVEGIEHPSIDLTVKHAGIETSTTCNFTRVTRSTTTAARALAAAAEAGAAEEEPELGTPEQPASYEPEPYNDWRIPIIDYIERGITPPDKWETRKLKTQSARYCIMEGRLMKRNVAGPYMVCTYGQQIKDLMKNMHEGQCGSHYSGRTLALIIKKQGYF*
BIND.2G1895.1	Arabidopsis_thaliana	255	50.2	255	50.2	85	2	4505272	4505629	+													MGFEVGFEWTSNGLSMGLIFSSLLVAQVVSCQDGLVLLLCDRVKLPGWTPSALLSSRTAEWTASSPLRSSISGRMDCLVSSAIE*
BIND.2G1898.1	Mesangiospermae	2718	39.96	834	42.09	278	2	4508809	4511621	+													MVGTTFKAIKTGTTIAKCLEARESSSPGIVQSGVKPVAAVEGGYFAGLLSSVQVNSTVYPPNPQFAIVQSTYICETFGDWGISGDDDFVEQPPRKKVMQKESHVGTMTELEATFQKGISVDQVYGFDDIEPMFGDDDMDAIAVHVDLSKEDDNMFVGRTFASREDFRIALSIYAISSVFCFKFTRYEKHYLVAECYDKKCCDWRVRAHQVVDNEEYEVRKAKLDHMCKVETRSRFGKHATSKVVAALLRAKYVKAFCGPRARDLPDSLLREHNVRTT*
BIND.2G19.1	Arabidopsis_thaliana	282	54.61	282	54.61	94	2	34617	34898	-													MLPEASHPVLAPFRNVTSVLCILSKGHICSLHPLGDATVRWYPLDLTPFGRDTSSPVSYHSPPARVSADRTTQLGQYLISSPSSIELSVSSPS*
BIND.2G190.1	Arabidopsis_thaliana	574	37.46	228	41.67	76	2	497283	497856	-	AT2G02060.2	Eukaryota	971	41.19	771	42.8	257	495	150			opposite	MVLNKSRLLLHSFRSPPMIHCFSNDDDLTTETTTNLLLLLRVLVPATPLFPNEPKDKISYQTGLKPVKCHLYETN*	MGKSSGRNGNGSFNGNKFHGVRPYVRSPVPRLRWTPDLHRCFVHAVEILGGQHRATPKLVLKMMDVKGLTISHVKSHLQMYRGGSKLTLEKPEESSSSSIRRRQDSEEDYYLHDNLSLHTRNDCLLGFHSFPLSSHSSFRGGGGGRTKEQQTSESGGYDDDADFLHIKKMNDTTTFLSHHFPKGTEEWREQEHEEEEEDLSLSLSLNHHHWRSNGSSVVSETSEAAVSTCSAPFVSKDCFGSSKIDLNLSISLLGS*
BIND.2G190.1	Arabidopsis_thaliana	574	37.46	228	41.67	76	2	497283	497856	-	AT2G02060.1	Eukaryota	1332	38.66	771	42.8	257	573	150			opposite	MVLNKSRLLLHSFRSPPMIHCFSNDDDLTTETTTNLLLLLRVLVPATPLFPNEPKDKISYQTGLKPVKCHLYETN*	MGKSSGRNGNGSFNGNKFHGVRPYVRSPVPRLRWTPDLHRCFVHAVEILGGQHRATPKLVLKMMDVKGLTISHVKSHLQMYRGGSKLTLEKPEESSSSSIRRRQDSEEDYYLHDNLSLHTRNDCLLGFHSFPLSSHSSFRGGGGGRTKEQQTSESGGYDDDADFLHIKKMNDTTTFLSHHFPKGTEEWREQEHEEEEEDLSLSLSLNHHHWRSNGSSVVSETSEAAVSTCSAPFVSKDCFGSSKIDLNLSISLLGS*
BIND.2G190.1	Arabidopsis_thaliana	574	37.46	228	41.67	76	2	497283	497856	-	AT2G02060.3	rosids	810	38.64	585	41.2	195	487	150			opposite	MVLNKSRLLLHSFRSPPMIHCFSNDDDLTTETTTNLLLLLRVLVPATPLFPNEPKDKISYQTGLKPVKCHLYETN*	MMDVKGLTISHVKSHLQMYRGGSKLTLEKPEESSSSSIRRRQDSEEDYYLHDNLSLHTRNDCLLGFHSFPLSSHSSFRGGGGGRTKEQQTSESGGYDDDADFLHIKKMNDTTTFLSHHFPKGTEEWREQEHEEEEEDLSLSLSLNHHHWRSNGSSVVSETSEAAVSTCSAPFVSKDCFGSSKIDLNLSISLLGS*
BIND.2G1900.1	Brassicaceae	252	45.24	252	45.24	84	2	4513190	4513690	+													MGIEMSEIPNDLLAKIVKLVADDQWWLLGPILKVGRRGRDLVYRDDVLKDAAYNPSVLIQGMNGVEDLELECKRKPVAATASL*
BIND.2G1902.1	Embryophyta	2081	42.91	1077	41.23	359	2	4517522	4519602	-													MSHECNAIIHEKDEPEKLGDPGSFTLPFSLGSLTFNKCLCDLGASASLMPLSVAKRLGFNKYKYCNISLILADGSVRQPHGLLEDLPIKIGNVEVPTDFIVLNMDVEPKDPLILGRPFLATSGAIIDVKQGKIDLNMGKDFKMKFDINDAMKKPTIEGQTFLVEEKDLLVDELLVELKEANNSKTVLTKSGKPGYLPSETLSSEKSLDSHKATVGSKVGSKVYKGLMGSDTKVMKANEVSSTHARPTDSTNNSKKPPTCPESSCSTKQLMASTQTSDDWLELKERSKWQDKAIQELTHIVKKLKDQNKELNGKANQVPLNIKDALDDGATILVSKEGCEFTSEWCRGEDYLDKKRSLL*
BIND.2G1903.1	Magnoliopsida	1245	42.81	369	45.53	123	2	4519662	4520906	-													MDDKQNQQNGPANIGAGDAPRGHSQRKGIAPPAIQNNNFEIKSGLILMIQGNKFHGLPMEDPLDHLDEFDRLYNLTKINGVSEDGFKLCLFPFSLGDKAHIWEKNLPHDSITTWDDCKKAHF*
BIND.2G1904.1	Arabidopsis_thaliana	252	52.38	252	52.38	84	2	4522094	4522345	-													MQNHSTSGRVEASQPQQTTRPPGRVEDTRPRGRVSSFPSPDHHSITSLDPEVEYLHLHYQTTTRSHHSTLKSSITITTTRLHT*
BIND.2G1905.1	Brassicaceae	546	43.96	546	43.96	182	2	4522602	4523466	-													MTKNMNKDQSRRDIKREYKRGNINDSSKGSPQHILEAGISGNTGGTIGGLLGLGCAAWFPVQEIEFQIRTGLNCDKLPTESEVEAHQDPACLSVWNRLFGEKCIVTVMDVIDMLRGDVNAKPRKRFSTWKKLSLALIVLVDGFVVCSNRKQHRISSSFLEMLHDLEFFMSYPWGELLLNQQ*
BIND.2G1908.1	Brassicaceae	318	40.88	318	40.88	106	2	4527198	4527621	+													MPFDTPPNYISNDLELQCYLDLIKFNKLRLCVEITAKESSFCYDYQDDEARDDESGDDEAGDDKASDNEAGDEEEDDEFSSRFDVFDDSDGASSDDDNFALYGEP*
BIND.2G1909.1	Streptophytina	729	42.52	729	42.52	243	2	4527679	4528768	+													MIGSAGSSTNLRLELSTLTLAVGQQYRSKFELEYRLKLLAIRDGFDFDVPTSNTTTVYYECWVDGCCWRVRVSRQGDDPYFYVRIYDSEHTCSLTERSNRYQQATPDVLGVLYRDYLGDVGPDVKPKTVGIIINKHFRVKVITMFRIAGFHYMRRVVVVDGTFLHGSYKGTLLTALAQDGNFQIFPLAFGVVDTENDESWRWFFTHLKVVIPEATDLAIISDRHKSIGKGIGCSWNLHLPFV*
BIND.2G191.1	Eukaryota	3241	38.91	1809	46.93	603	2	505406	510936	+	AT2G02070.1	Eukaryota	2268	42.99	1809	46.93	603	4059	1809	547	identical	same	MAASSSSAASFFGVRQDDQSHLLPPNSSAAAPPPPPPHHQAPLPPLEAPPQKKKRNQPRTPNSDAEVIALSPKTLMATNRFICEVCNKGFQREQNLQLHRRGHNLPWKLKQKSTKEVKRKVYLCPEPSCVHHDPSRALGDLTGIKKHYYRKHGEKKWKCDKCSKRYAVQSDWKAHSKTCGTKEYRCDCGTLFSRRDSFITHRAFCDALAQESARHPTSLTSLPSHHFPYGQNTNNSNNNASSMILGLSHMGAPQNLDHQPGDVLRLGSGGGGGGAASRSSSDLIAANASGYFMQEQNPSFHDQQDHHHHHQQGFLAGNNNIKQSPMSFQQNLMQFSHDNHNSAPSNVFNLSFLSGNNGVTSATSNPNAAAAAAVSSGNLMISNHYDGENAVGGGGEGSTGLFPNNLMSSADRISSGSVPSLFSSSMQSPNSAPHMSATALLQKAAQMGSTSSNNNNGSNTNNNNNASSILRSFGSGIYGENESNLQDLMNSFSNPGATGNVNGVDSPFGSYGGVNKGLSADKQSMTRDFLGVGQIVKSMSGSGGFQQQQQQQQQQQQQQQHGNSRERVGSSSDSADRSSMNVNTGGGPASTSPPYGIHHASF*	MAASSSSAASFFGVRQDDQSHLLPPNSSAAAPPPPPPHHQAPLPPLEAPPQKKKRNQPRTPNSDAEVIALSPKTLMATNRFICEVCNKGFQREQNLQLHRRGHNLPWKLKQKSTKEVKRKVYLCPEPSCVHHDPSRALGDLTGIKKHYYRKHGEKKWKCDKCSKRYAVQSDWKAHSKTCGTKEYRCDCGTLFSRRDSFITHRAFCDALAQESARHPTSLTSLPSHHFPYGQNTNNSNNNASSMILGLSHMGAPQNLDHQPGDVLRLGSGGGGGGAASRSSSDLIAANASGYFMQEQNPSFHDQQDHHHHHQQGFLAGNNNIKQSPMSFQQNLMQFSHDNHNSAPSNVFNLSFLSGNNGVTSATSNPNAAAAAAVSSGNLMISNHYDGENAVGGGGEGSTGLFPNNLMSSADRISSGSVPSLFSSSMQSPNSAPHMSATALLQKAAQMGSTSSNNNNGSNTNNNNNASSILRSFGSGIYGENESNLQDLMNSFSNPGATGNVNGVDSPFGSYGGVNKGLSADKQSMTRDFLGVGQIVKSMSGSGGFQQQQQQQQQQQQQQQHGNSRERVGSSSDSADRSSMNVNTGGGPASTSPPYGIHHASF*
BIND.2G191.1	Eukaryota	3241	38.91	1809	46.93	603	2	505406	510936	+	AT2G02070.2	Eukaryota	2713	41.98	1809	46.93	603	5375	1809	547	identical	same	MAASSSSAASFFGVRQDDQSHLLPPNSSAAAPPPPPPHHQAPLPPLEAPPQKKKRNQPRTPNSDAEVIALSPKTLMATNRFICEVCNKGFQREQNLQLHRRGHNLPWKLKQKSTKEVKRKVYLCPEPSCVHHDPSRALGDLTGIKKHYYRKHGEKKWKCDKCSKRYAVQSDWKAHSKTCGTKEYRCDCGTLFSRRDSFITHRAFCDALAQESARHPTSLTSLPSHHFPYGQNTNNSNNNASSMILGLSHMGAPQNLDHQPGDVLRLGSGGGGGGAASRSSSDLIAANASGYFMQEQNPSFHDQQDHHHHHQQGFLAGNNNIKQSPMSFQQNLMQFSHDNHNSAPSNVFNLSFLSGNNGVTSATSNPNAAAAAAVSSGNLMISNHYDGENAVGGGGEGSTGLFPNNLMSSADRISSGSVPSLFSSSMQSPNSAPHMSATALLQKAAQMGSTSSNNNNGSNTNNNNNASSILRSFGSGIYGENESNLQDLMNSFSNPGATGNVNGVDSPFGSYGGVNKGLSADKQSMTRDFLGVGQIVKSMSGSGGFQQQQQQQQQQQQQQQHGNSRERVGSSSDSADRSSMNVNTGGGPASTSPPYGIHHASF*	MAASSSSAASFFGVRQDDQSHLLPPNSSAAAPPPPPPHHQAPLPPLEAPPQKKKRNQPRTPNSDAEVIALSPKTLMATNRFICEVCNKGFQREQNLQLHRRGHNLPWKLKQKSTKEVKRKVYLCPEPSCVHHDPSRALGDLTGIKKHYYRKHGEKKWKCDKCSKRYAVQSDWKAHSKTCGTKEYRCDCGTLFSRRDSFITHRAFCDALAQESARHPTSLTSLPSHHFPYGQNTNNSNNNASSMILGLSHMGAPQNLDHQPGDVLRLGSGGGGGGAASRSSSDLIAANASGYFMQEQNPSFHDQQDHHHHHQQGFLAGNNNIKQSPMSFQQNLMQFSHDNHNSAPSNVFNLSFLSGNNGVTSATSNPNAAAAAAVSSGNLMISNHYDGENAVGGGGEGSTGLFPNNLMSSADRISSGSVPSLFSSSMQSPNSAPHMSATALLQKAAQMGSTSSNNNNGSNTNNNNNASSILRSFGSGIYGENESNLQDLMNSFSNPGATGNVNGVDSPFGSYGGVNKGLSADKQSMTRDFLGVGQIVKSMSGSGGFQQQQQQQQQQQQQQQHGNSRERVGSSSDSADRSSMNVNTGGGPASTSPPYGIHHASF*
BIND.2G191.2	Eukaryota	2442	42.34	1809	46.93	603	2	505406	510936	+	AT2G02070.1	Eukaryota	2268	42.99	1809	46.93	603	4059	1809	547	identical	same	MAASSSSAASFFGVRQDDQSHLLPPNSSAAAPPPPPPHHQAPLPPLEAPPQKKKRNQPRTPNSDAEVIALSPKTLMATNRFICEVCNKGFQREQNLQLHRRGHNLPWKLKQKSTKEVKRKVYLCPEPSCVHHDPSRALGDLTGIKKHYYRKHGEKKWKCDKCSKRYAVQSDWKAHSKTCGTKEYRCDCGTLFSRRDSFITHRAFCDALAQESARHPTSLTSLPSHHFPYGQNTNNSNNNASSMILGLSHMGAPQNLDHQPGDVLRLGSGGGGGGAASRSSSDLIAANASGYFMQEQNPSFHDQQDHHHHHQQGFLAGNNNIKQSPMSFQQNLMQFSHDNHNSAPSNVFNLSFLSGNNGVTSATSNPNAAAAAAVSSGNLMISNHYDGENAVGGGGEGSTGLFPNNLMSSADRISSGSVPSLFSSSMQSPNSAPHMSATALLQKAAQMGSTSSNNNNGSNTNNNNNASSILRSFGSGIYGENESNLQDLMNSFSNPGATGNVNGVDSPFGSYGGVNKGLSADKQSMTRDFLGVGQIVKSMSGSGGFQQQQQQQQQQQQQQQHGNSRERVGSSSDSADRSSMNVNTGGGPASTSPPYGIHHASF*	MAASSSSAASFFGVRQDDQSHLLPPNSSAAAPPPPPPHHQAPLPPLEAPPQKKKRNQPRTPNSDAEVIALSPKTLMATNRFICEVCNKGFQREQNLQLHRRGHNLPWKLKQKSTKEVKRKVYLCPEPSCVHHDPSRALGDLTGIKKHYYRKHGEKKWKCDKCSKRYAVQSDWKAHSKTCGTKEYRCDCGTLFSRRDSFITHRAFCDALAQESARHPTSLTSLPSHHFPYGQNTNNSNNNASSMILGLSHMGAPQNLDHQPGDVLRLGSGGGGGGAASRSSSDLIAANASGYFMQEQNPSFHDQQDHHHHHQQGFLAGNNNIKQSPMSFQQNLMQFSHDNHNSAPSNVFNLSFLSGNNGVTSATSNPNAAAAAAVSSGNLMISNHYDGENAVGGGGEGSTGLFPNNLMSSADRISSGSVPSLFSSSMQSPNSAPHMSATALLQKAAQMGSTSSNNNNGSNTNNNNNASSILRSFGSGIYGENESNLQDLMNSFSNPGATGNVNGVDSPFGSYGGVNKGLSADKQSMTRDFLGVGQIVKSMSGSGGFQQQQQQQQQQQQQQQHGNSRERVGSSSDSADRSSMNVNTGGGPASTSPPYGIHHASF*
BIND.2G191.2	Eukaryota	2442	42.34	1809	46.93	603	2	505406	510936	+	AT2G02070.2	Eukaryota	2713	41.98	1809	46.93	603	5375	1809	547	identical	same	MAASSSSAASFFGVRQDDQSHLLPPNSSAAAPPPPPPHHQAPLPPLEAPPQKKKRNQPRTPNSDAEVIALSPKTLMATNRFICEVCNKGFQREQNLQLHRRGHNLPWKLKQKSTKEVKRKVYLCPEPSCVHHDPSRALGDLTGIKKHYYRKHGEKKWKCDKCSKRYAVQSDWKAHSKTCGTKEYRCDCGTLFSRRDSFITHRAFCDALAQESARHPTSLTSLPSHHFPYGQNTNNSNNNASSMILGLSHMGAPQNLDHQPGDVLRLGSGGGGGGAASRSSSDLIAANASGYFMQEQNPSFHDQQDHHHHHQQGFLAGNNNIKQSPMSFQQNLMQFSHDNHNSAPSNVFNLSFLSGNNGVTSATSNPNAAAAAAVSSGNLMISNHYDGENAVGGGGEGSTGLFPNNLMSSADRISSGSVPSLFSSSMQSPNSAPHMSATALLQKAAQMGSTSSNNNNGSNTNNNNNASSILRSFGSGIYGENESNLQDLMNSFSNPGATGNVNGVDSPFGSYGGVNKGLSADKQSMTRDFLGVGQIVKSMSGSGGFQQQQQQQQQQQQQQQHGNSRERVGSSSDSADRSSMNVNTGGGPASTSPPYGIHHASF*	MAASSSSAASFFGVRQDDQSHLLPPNSSAAAPPPPPPHHQAPLPPLEAPPQKKKRNQPRTPNSDAEVIALSPKTLMATNRFICEVCNKGFQREQNLQLHRRGHNLPWKLKQKSTKEVKRKVYLCPEPSCVHHDPSRALGDLTGIKKHYYRKHGEKKWKCDKCSKRYAVQSDWKAHSKTCGTKEYRCDCGTLFSRRDSFITHRAFCDALAQESARHPTSLTSLPSHHFPYGQNTNNSNNNASSMILGLSHMGAPQNLDHQPGDVLRLGSGGGGGGAASRSSSDLIAANASGYFMQEQNPSFHDQQDHHHHHQQGFLAGNNNIKQSPMSFQQNLMQFSHDNHNSAPSNVFNLSFLSGNNGVTSATSNPNAAAAAAVSSGNLMISNHYDGENAVGGGGEGSTGLFPNNLMSSADRISSGSVPSLFSSSMQSPNSAPHMSATALLQKAAQMGSTSSNNNNGSNTNNNNNASSILRSFGSGIYGENESNLQDLMNSFSNPGATGNVNGVDSPFGSYGGVNKGLSADKQSMTRDFLGVGQIVKSMSGSGGFQQQQQQQQQQQQQQQHGNSRERVGSSSDSADRSSMNVNTGGGPASTSPPYGIHHASF*
BIND.2G191.3	Eukaryota	3708	37.43	1809	46.93	603	2	505406	510936	+	AT2G02070.1	Eukaryota	2268	42.99	1809	46.93	603	4059	1809	547	identical	same	MAASSSSAASFFGVRQDDQSHLLPPNSSAAAPPPPPPHHQAPLPPLEAPPQKKKRNQPRTPNSDAEVIALSPKTLMATNRFICEVCNKGFQREQNLQLHRRGHNLPWKLKQKSTKEVKRKVYLCPEPSCVHHDPSRALGDLTGIKKHYYRKHGEKKWKCDKCSKRYAVQSDWKAHSKTCGTKEYRCDCGTLFSRRDSFITHRAFCDALAQESARHPTSLTSLPSHHFPYGQNTNNSNNNASSMILGLSHMGAPQNLDHQPGDVLRLGSGGGGGGAASRSSSDLIAANASGYFMQEQNPSFHDQQDHHHHHQQGFLAGNNNIKQSPMSFQQNLMQFSHDNHNSAPSNVFNLSFLSGNNGVTSATSNPNAAAAAAVSSGNLMISNHYDGENAVGGGGEGSTGLFPNNLMSSADRISSGSVPSLFSSSMQSPNSAPHMSATALLQKAAQMGSTSSNNNNGSNTNNNNNASSILRSFGSGIYGENESNLQDLMNSFSNPGATGNVNGVDSPFGSYGGVNKGLSADKQSMTRDFLGVGQIVKSMSGSGGFQQQQQQQQQQQQQQQHGNSRERVGSSSDSADRSSMNVNTGGGPASTSPPYGIHHASF*	MAASSSSAASFFGVRQDDQSHLLPPNSSAAAPPPPPPHHQAPLPPLEAPPQKKKRNQPRTPNSDAEVIALSPKTLMATNRFICEVCNKGFQREQNLQLHRRGHNLPWKLKQKSTKEVKRKVYLCPEPSCVHHDPSRALGDLTGIKKHYYRKHGEKKWKCDKCSKRYAVQSDWKAHSKTCGTKEYRCDCGTLFSRRDSFITHRAFCDALAQESARHPTSLTSLPSHHFPYGQNTNNSNNNASSMILGLSHMGAPQNLDHQPGDVLRLGSGGGGGGAASRSSSDLIAANASGYFMQEQNPSFHDQQDHHHHHQQGFLAGNNNIKQSPMSFQQNLMQFSHDNHNSAPSNVFNLSFLSGNNGVTSATSNPNAAAAAAVSSGNLMISNHYDGENAVGGGGEGSTGLFPNNLMSSADRISSGSVPSLFSSSMQSPNSAPHMSATALLQKAAQMGSTSSNNNNGSNTNNNNNASSILRSFGSGIYGENESNLQDLMNSFSNPGATGNVNGVDSPFGSYGGVNKGLSADKQSMTRDFLGVGQIVKSMSGSGGFQQQQQQQQQQQQQQQHGNSRERVGSSSDSADRSSMNVNTGGGPASTSPPYGIHHASF*
BIND.2G191.3	Eukaryota	3708	37.43	1809	46.93	603	2	505406	510936	+	AT2G02070.2	Eukaryota	2713	41.98	1809	46.93	603	5375	1809	547	identical	same	MAASSSSAASFFGVRQDDQSHLLPPNSSAAAPPPPPPHHQAPLPPLEAPPQKKKRNQPRTPNSDAEVIALSPKTLMATNRFICEVCNKGFQREQNLQLHRRGHNLPWKLKQKSTKEVKRKVYLCPEPSCVHHDPSRALGDLTGIKKHYYRKHGEKKWKCDKCSKRYAVQSDWKAHSKTCGTKEYRCDCGTLFSRRDSFITHRAFCDALAQESARHPTSLTSLPSHHFPYGQNTNNSNNNASSMILGLSHMGAPQNLDHQPGDVLRLGSGGGGGGAASRSSSDLIAANASGYFMQEQNPSFHDQQDHHHHHQQGFLAGNNNIKQSPMSFQQNLMQFSHDNHNSAPSNVFNLSFLSGNNGVTSATSNPNAAAAAAVSSGNLMISNHYDGENAVGGGGEGSTGLFPNNLMSSADRISSGSVPSLFSSSMQSPNSAPHMSATALLQKAAQMGSTSSNNNNGSNTNNNNNASSILRSFGSGIYGENESNLQDLMNSFSNPGATGNVNGVDSPFGSYGGVNKGLSADKQSMTRDFLGVGQIVKSMSGSGGFQQQQQQQQQQQQQQQHGNSRERVGSSSDSADRSSMNVNTGGGPASTSPPYGIHHASF*	MAASSSSAASFFGVRQDDQSHLLPPNSSAAAPPPPPPHHQAPLPPLEAPPQKKKRNQPRTPNSDAEVIALSPKTLMATNRFICEVCNKGFQREQNLQLHRRGHNLPWKLKQKSTKEVKRKVYLCPEPSCVHHDPSRALGDLTGIKKHYYRKHGEKKWKCDKCSKRYAVQSDWKAHSKTCGTKEYRCDCGTLFSRRDSFITHRAFCDALAQESARHPTSLTSLPSHHFPYGQNTNNSNNNASSMILGLSHMGAPQNLDHQPGDVLRLGSGGGGGGAASRSSSDLIAANASGYFMQEQNPSFHDQQDHHHHHQQGFLAGNNNIKQSPMSFQQNLMQFSHDNHNSAPSNVFNLSFLSGNNGVTSATSNPNAAAAAAVSSGNLMISNHYDGENAVGGGGEGSTGLFPNNLMSSADRISSGSVPSLFSSSMQSPNSAPHMSATALLQKAAQMGSTSSNNNNGSNTNNNNNASSILRSFGSGIYGENESNLQDLMNSFSNPGATGNVNGVDSPFGSYGGVNKGLSADKQSMTRDFLGVGQIVKSMSGSGGFQQQQQQQQQQQQQQQHGNSRERVGSSSDSADRSSMNVNTGGGPASTSPPYGIHHASF*
BIND.2G1910.1	Streptophytina	804	43.78	804	43.78	268	2	4528800	4529721	+													MFPLVKKAARSYRRTDFDDAFNEIQERDPQLHAYLQREGVQMCARVHFPGDRYSLMTTNIAESMNRALSKARKLPIVRILEAIRQMMTRWFAERRDDASTQHTQLTRGVEKLVQARVTASRLMAVQTIDAFRVKVTYGTSLHVVNVDAKKCTCRLFEKEKVPCIHAIAAAEHMCVSCISLCSSYYKGNYLVNAYAGAIMPSDTEVHVPQIVIDQSCLPPIVVNQLGRPKKLRMKSAIEVAVENKRPRKEHTCSRCKEVGHNVKTCRA*
BIND.2G1912.1	Brassicaceae	273	46.52	273	46.52	91	2	4532039	4532311	+													MVVPHIDGQFIKDVEAVLTTPDWANLLVLNPSLGTWVDRTTVTLYWDNMRALKRGWACGLDKPWWMTTTVWNDLVDMFTEFGPDDVGFTS*
BIND.2G1913.1	Brassicaceae	411	40.63	411	40.63	137	2	4537430	4538077	+													MSGRNGLGPHKHRARSRSYAKVGDLLKEKTENASYIDGSFVDERAKQISEGFEKNIVEATNGRVFGLGALLSEFSLKCGVSAILENHVENEQTLKQQLEEIYQENLKIKERLTKLEGLEKMLELMFPHLSSNGVNN*
BIND.2G1917.1	Arabidopsis	2079	43.87	597	45.9	199	2	4543124	4545724	+	AT2G11405.1	Arabidopsis thaliana	348	40.23	348	40.23	116	347				same	MVAQMGVDADGPSIEVETAKEVLHEEGEITEATMVVNNMESSIPLSNVSGEENLDKVLSNELERGEQVFMSTKEVDEDDSMVSSPLQPEDPVDEVEKFAKKLMDATRLQEGVGAEQMAMQETDTGKIGDTEAARKGKGTALLLGISSKKRYALLFSSPRKTFGITSGEQVNEGNVPTHHGTVKGGMGGNKPPKPNGGK*	MCWSVSVDFGIVHGLLWWALIGERGFELFIFLLWWLSREKNFSLLRIEGMDLWSVLWKGTQIYRLGGIRLMDGFSIVVSYEDFNEMGIFTLSLYGVCPQEDEIFSQMVLRRLDLV*
BIND.2G1918.1	Magnoliopsida	528	38.83	528	38.83	176	2	4546016	4546543	+													MIEDCGLLEFPHLGDWLSWRGWRDKKPIRCRLDRALANEDWHELFCNLFIEYLPMLASDHTSVIATIVDKIPRGKHNFRFDKRWIGKEGLLEAISNGWNLDNGSGEGNIIEKIISCRRAISKWRKDLPPYGRKTIEELKSELDAAQKDDSRTSEEITDLTIRLKEAYIDEEQYWY*
BIND.2G1919.1	Arabidopsis	786	38.42	786	38.42	262	2	4549285	4551668	+													MHFGTDIAKEESGLLEDTQYNPSEEQGQLMLTNSSENCSDATNNEQSTPSSKRGSTALSNMADQSSTTKKLCSRVSSENGDDEIGTNVIIENADELLRLWNWPPNYFGEEPTMILVDEKIKNAAPVEKKFVVVSPIGKIPWVKREWESDYESRYLTFTIKDTVSQYMKCVAVGRSCDEFKRKWYKKISDVNFRMEPVMIILRFWKISEFEGNPCLISVYGCSKVHIDPNFRGIDKNNYLRNFAGSDYEDDDIFMESVESNF*
BIND.2G1920.1	Arabidopsis	375	36.8	375	36.8	125	2	4552701	4553356	+													MWLVSDRSDESSLQFIHANEVESESEDYVTDAIGYREGETDYEAKYVTFTIRDNLDRIITKFYRLIGLVTYNYEPITTVLRFSRASNFKGSKALISEHECSKIFIEESFPDFDVTQYMYVKDIR*
BIND.2G1922.1	Eukaryota	1077	43.27	1077	43.27	359	2	4557489	4559654	+													MYDTYGLLVTLHMRIVSKREKDGSVYNVPKASEVAMLIPGDFTIDMPSRDIIVLEKSGKLQRISEILPCYLPLQYSLLFPYGEDGFSTDIEKHQTGSAIESNRFSYIKLNHSSLRADNYNSLQKASEEGNSDLKDQGLACYLPATFTGGPTYMRNMYLDGMALCKHFGFPDYFIIFTCNSKWPELIRFCEHIDKVILAELTVNYSIAPTAIFEHKPSLSGLGLRYLGYHTYYLPHSNSNPELCRLTLSHKVIELRHLEKIIPQNSLPGRHPKACSRIVTRSHRTPRPLKTPCPSSYRYLRSIPAPHESLGPSCPSSNNTKRFRAYLQTLSWIRVRHLYASPSIISPREHPYDQLPAIS*
BIND.2G1924.1	Eukaryota	726	50	726	50	242	2	4559926	4560651	-													MCVLEWGGHWADHLSLVEFAYNNSYQASIGMAPFEALYGRPCRTQLCWTRVGERSIYGADYVQETTERIRVLKLNMKEAQDRQRSYADKRRRELEFEVGDRVYLKMAMLRSPNRSISKTKLSPRYMGPFRIVKRVGPVAYRLELPDVMRAFHKVFHVSMLRKCLHKDDEVLAKIPEDLQPNMTLEARPVRVLERRIKELRRKKIPLIKVLWDCDGVIEETWEPEARMKARFKKWFEKQVAA*
BIND.2G1925.1	Eukaryota	324	45.68	324	45.68	108	2	4560703	4561026	-													MLQSLLIPEWKWDFITMDFVVGLPVSRTKDAIWVIVNRLTKSAHFLAIRKTDGATVLAKKYVSEIVKLHGVPVSIVSDRDSKFTSAFWRAFQTEMGTKVQMSTAYHP*
BIND.2G1926.1	Eukaryota	3081	53.59	3081	53.59	1027	2	4561084	4564733	-													MVRGAGVRGRGRGRGRGRGRRRVLEGTGENNGHSATVEQSVGSQPEFVEPGVRNGLGADIAGAAGVGAGGAGVGTGVHAVGAEGPGVMGAAAGGAQVPEVGLAGLLRQLLERLPGVVPVEAPVAPRVAEVQQRAAVAEEVPSYLRMMEQLQRIGTGYFSGGTSPEEADSWRSRVERNFGSSRCPAEYRVDLAVHFLEGDAHLWWRSVTARRRQAEALDRMEARFLELTQGERSVREYDREFNRLLVYAGRGMEDDQAQMRRFLRGFRQDLRVRCRVSQYATKAALVETAAEVEEDLQRQEGQKRKWDHPSRAGQGGRAGCFSCGSLDHKVADCTQRAETRDGSGTTGIAAWSAGAAGAAGSAAVGTYYTTREIGGTSNIAITGFLAHEVCVGTLLVGGVEANVLFDSGASHCFITPESASRGNICGDPGEQLGAVKVAGGQFLAVLGRAKGVDIQIAGESMPADLIISPVELYDVILGMDWLDHYRVHLDCHRGRVSFERPEGRLVYQGVRPTSGSLVISAVQAEKMIETGCEAYLVTISMPESVGQVAVSDIRVIQEFEDVFQSLQGLPPSRTSPWGAPVLFVKKKDGSFRLCIDYRRLNRITVKNKYPLPGINELLDQLRGATCFSKIDLTSGYHQIPIAEADVRKTAFRMRYGHFEFVVMPFGLTNAPAAFMRLMNSVFQEFLDEFVIIFIDDILVYSKSPEEHEVHLRRVMEKLREQKLFAKLKGVSVDPEKIEAIRDWPRPTNATEIRSFLGLAGYYRRFVKGFASMAQPMSKLTGKDVPFVWSPECEEGFVSLKEMLTSTPVLALPVHGEPYMVYTDASGVGLGCVLMQRGKVIAYASRQLRKHEGNYPTHDLEMAAVIFALKIWRSYLYGGKVQVLTDHKSLKYIFTQPELNLRQRRWMELVADYDLEIAYHPGKANAVANALSRKRVGAALGQSVEALEKDEGLIAASKVEGSEYQFAANGTILVHGRVCVRKDEELRREIMSEAHASMFSIHPGATKMYRDLKRYYQWVGMKRDVAN*
BIND.2G1928.1	Brassicaceae	885	37.51	885	37.51	295	2	4567012	4568032	+													MIKYIGDKHWDVAAVDFDEAANRVNFVRVKKKDCPLGYDDGNDKASPQVNDSDNDPQYMFGFRENNEHNANNFTFAAGPSNNPVVVGEVSPLLFEDRDMNAETWRYLQAKLAKGKFKDGDFFNLIVNYMKQEKDFVSTNVEKMNPNKDKEGVVVYDPGIKNWHNVETEGMTSRIADNNEDRFDCVYSDMSAGFNYREGLEKENHFVRMESAKGIIIEDELIDEMYDYGIIGETSGFNKRKREKRDLMFQNPLHFKDNQMCLYPINKKYCCESHSSDSVNQKETAMHGGLHPLSP*
BIND.2G1930.1	Brassicaceae	2060	46.75	492	44.51	164	2	4571334	4575170	-													MAEEKSLVDEDLGGDEDYFPEITPRTTKSLMKKTKLSPDGYYELLAAHEFHGTRYPHSETMNELGITEDVEYLFEKSGLLGLMTNPHSAYKTEALQFLASLEVELFQGLSSHEAREEGLGYITFAVYEKDYVFAIKTLEDMFGFSRGTMLNPRSRKRTFWIFG*
BIND.2G1931.1	Eukaryota	2877	41.85	2877	41.85	959	2	4576147	4579391	-													MSLMDAFMLIPHSHKDLNDLIMERTKEVQGMVVIGHECNAFIQKNIIPRKLGDPGSFTLPCSVGPSSFSKCLCDLGASISLMPLSVARRLGFSKYKPCGIQLILADRLVRIPHGVLEDLPVKVGSIDIPTDFVILEMDEEPKDPLILGKPFLATAGAIIDVKKGKIDLNLGKEMKMTFDINKAMKKPTINGQVFWIEEMDGLADELLEELAEGDHLASALTNEGEEDYLHLETQGYKEYLDAHIPMEGPGEFEELIVPSEEAVSGCTMSLIAEKTNSTEMLDHGGENISSDDWSELKAPKVDLKPLPKGLRYAFLGPNDTYPVIFNDGLSDEQVNQLLNELRKYRKAIGKLNAATRKDHFPLPFIDQMLERLANHVYYCFLDGYSGFFQIAIHPNDQEKTTFTCPYGTFAYKRMSFGLCNAPGTIQRSMTSIFPDFIEEIMEGSRCEETNLVLNWEKCHFMVHKGIMLGHTISGKGIEVDKAKIDVMIQLQPPKTVRDIRSFLGHAGFYWRFIKDFSKIARPLTRLLCKETEFNFDEDCLKAFHLIKEALVSTPIVQALNWDHPFEIMCDASDYAVGAVVGQNINGKLHVIYYARRIMDEAQTRYATIEKEFLAVVFAFEKFRSYLVGSKVKVYTDHAALRHIYAKKETKPRLLRWILLLQEFDMEIIDKKGVENGVADHLSRMRIEDSVLIDDTMLEEQLMFYDLVNKNFDTKDMLEEAYAVEEEKLPWYADLVNYLVSGMIPQSLDAYTKKKFFRDIHHYYWDEPYLYKKESDGLFRRCVSEGEVQGILGHCHGSTYGGHFATFKTAQKILQVGLWWPTMFKDTQEFIAKCDPCQRVGNISKRNEMPQNPILEVEVFDVWGIDLMGPFNPPSYGNAYIIVAVGYVSKWVEAIAAQTNDHKVVLKMFKSIIFPRYGIPKVVISDGGSYFINKVFEGLLRKYGVKHKVATPHHPQTSG*
BIND.2G1932.1	Brassicaceae	480	41.67	480	41.67	160	2	4579481	4579960	-													MLQQIIQGQTTGALVLEKRLAEINSKVACSYNELRSKYEDLTSKMTSMERLPVSNTSSTYTGPHPGKTIQNSKEYAHAVTLCSGRKLLNTQPTEKITEDSEVQEGEDQHKNEVQTDEPIKLDQPSYSLDPLLDRTKPTFEESKAAAAEKIKNGLRHPSN*
BIND.2G1933.1	Brassicaceae	282	45.04	282	45.04	94	2	4579984	4580265	-													MQERGNDQTEELCYIQNQEGFNKGYNNYKPNPNLSYRSTNVANPQDPVYPPQQNQSKPFVQSNQGYLPNQQFNGGYQHQIPPQGFTQQPQQAQ*
BIND.2G1934.1	Magnoliopsida	915	44.37	915	44.37	305	2	4580305	4581219	-													MQNRSKGSAHLLPFRDRIDRIARELQETKAKAPCDQQRPAAMDQQNKPLHVQDPPNVDQPRNISAGNAPRNHHRRQEIVPPPVQNNNFEIKSGVISMIQGNKFHGLPMEDPLDHLDSFDRLCGLTKINGVTEDMFKLRLFPFSLGDKAHHWEKTPPPNSITSWDDCKKTFLAKFFSNARTARLRNEISGFTKKNNETFYEVWERFKSYTTQCPHHGFKKASLLSTLYRGALPKIRMLLDTASNGNFLNKDVAEGWVLVENLAQSDGCYNEDYDRSMRGTGGSEDKQSKDIKALNEKFDKLLLAQ*
BIND.2G1936.1	Arabidopsis_thaliana	591	44.33	351	41.03	117	2	4582620	4584190	-													MHNNTIKNILLVLVSSHSKAIYYESLRLITRERDISGSLALLNRLVPTHESANVAYAMFQMCAGMGDIAGATFDMILENLGGRLWFNNYSPDLEEECEDSFFLKATPWRCGIVVEV*
BIND.2G1937.1	Arabidopsis_thaliana	363	48.21	363	48.21	121	2	4585992	4586431	+													MYFLNHLYSYRGWALSKSKNRAKGAVCIGGVVTPILLSCEVPPRSTQTEPIWKDIAHLKLTHVIEHQMHDERTHERRGPQLTGVAIEHNDEEMAEPHQEPVMPMEYTQAEMDDYISSKFY*
BIND.2G1938.1	Arabidopsis_thaliana	396	43.94	396	43.94	132	2	4585449	4585844	-													MFQRVFGAILEPRGGETHILGAKKVLRVSEQKVSKGDQFQYFRSLASGNETFRYLCKARRVKINVEVELKQCIKPCRRYDLKSTDMSRIGRLEIINPKCVRPRRLEPGQLLEACRRPLSPRLRPSLFVPLS*
BIND.2G1939.1	Arabidopsis_thaliana	477	47.8	477	47.8	159	2	4587493	4588560	+													MPLVQKGRLRIINGFRDRTIYLLFTVLLVFKQRRNRAESQDPQSHLHLKYSIATLEPYEGKSLDHNPGEARSSVSLDREAEGITHFSPLDHQEAHLLILNSTSQAEHTKEKRGDQTTRSPKGTRSHTRWKGLWITRLQGGVPGAQFNPTHTRLQGGPF*
BIND.2G1940.1	Arabidopsis_thaliana	435	43.68	435	43.68	145	2	4589735	4590378	-	AT2G11462.1	Arabidopsis thaliana	435	43.22	435	43.22	145	643	351	145	homologous	same	MAGTDGRRSNDIGRWLGMQKSGEWRFKMSAKKYAKCVDVSEEDTISDVERKIATTLGVEGKRTKLELSFCKGGAGDMVGQRKGDGESTNIIPLNFEEEDFLEESLKRKAALMEKGKQSGDEKKNWLKHWTRIVEDGHLTEKTKC*	MAGTDGRRSNDIGRWLGMQKSGEWRFKMSAKKYAKCVDVSEEDTISDVERKIATTLGVEGKRTKLELKEDNEDVSKTKGQCESRGPDVIVVRVVAKEEDFLEESLKRKAALMEKGKQSGDEKKNWLKHWTRIVEDGHLTEKTKC*
BIND.2G1942.1	Arabidopsis_thaliana	339	48.08	339	48.08	113	2	4594750	4595088	-													MLLDDTTRPLGRVTLRHTPDHHSDIHSTRPRDRVSSLYHHSTRHSTTSSNSTQIHTQLDKLSTRKRRGDEEVFGSGPELHPITMPISAHYHSMGRSIRFPAHLLSFYIVLYK*
BIND.2G1944.1	Mesangiospermae	474	45.57	474	45.57	158	2	4596343	4597044	+													MPRQTKSTKQKKLINLSVLDLGKLERTNRKTQRLAMTNRVIRADVEGVLRDKDGQAYNKAGQRLNDHGLILLEDVDENQARLNAQIAVRDTRNVYELKPRYFTLVGQHPFHGLSHEQPMDHIERFEDLVLSIKTNGVSEDYLLCKLFPYSLAGEAAS*
BIND.2G1945.1	Brassicaceae	1659	44.85	1659	44.85	553	2	4597296	4601788	+													MALDAARNGNFNTRYPTDATTLIENLACSNSNKNADFERKKIDGAISGNQMAEVNAKLDSVHNLLTEKKHVHFAAEDETIEPEPESEEGVFYIDGQGYKKFWAATGQLQWQQVYREPGFLQLHSKACFPEDLSLEKLSEDLCSALWVLDLISFVAAITIFFQVITDDPMDVFHTPLESHDCYKDDAKEGNPIFDTGVKDPNGNDADDEGKIQFDSSANLSNKKQSPQSILKPNYGVLETQPEENIDDDPMREETLETVEASHSMLETQPEENIDDDPMMKVTLEAGAASQSVVEPQPDDPMEGNAASHSLLQTQPEVNIDGGPLKDNMETAAASHSLLETQREVNIDGDPIRYAVIVEILAASHSVSEAQPEVKIGNDATGDTMETPPTSHSLLGFAMFSEKKVTVDMAAAIHSGVCEVNSDPMKAMVVFGSLYLIQVPKLTKSPNHLSHIVPIVWVQETRIISQNTLTHLPRNQINILSYLIHPRRFVKTLSSSPNIEHVTKCGFLISNSFLVDLAKPHKWVSTLMEVLVSLLSRRLTTTLDNHRSAFVDP*
BIND.2G1946.1	Brassicaceae	333	42.34	333	42.34	111	2	4601867	4602199	+													MQRFIKRSKIEWFKDIDTIYAPMKWNDEHWVGLSINLGIWSVEILDPNTDLYDDDKIKDSLSGLSIFCPTSSKGTVRLSVLRITVFNRFYGDELMVYTRICGVVTVARLL*
BIND.2G1947.1	Brassicaceae	507	41.03	507	41.03	169	2	4604293	4604960	+													MIQFHRLYELSPLVTGWAICVMVVRVYKKILNHDAFELRLLLVDKLGTQIEATIGPRFSAFYYDRIKENQWKTITTFIVRPNCEAIRTTPHEFRILFMEQTVVTPSTTKETVVLNNFTPFDYIIEDTVRKYTLVDLLGALVDYGFLTNNARNGTDLDGFKLPFKIMDR*
BIND.2G1948.1	Magnoliopsida	564	43.09	564	43.09	188	2	4605504	4606454	+													MAGNYNYGGTGGFYLDWMYKRFDEVTGNLSAEYVAGVERFMTFANSQPIVQSSRGQSQLSLASRLMHNKAEYNMSEKLVDSVCEMFTDFLPEGNQATTSHYQTEKLMRNLGLPYHTIDVCQNNCMLFWKEDEKEDQCRFCGVKRWKPKDDRRRTKVPYSRMWYLPIGDRLKRMYQSHKTAAAMRWHD*
BIND.2G1949.1	Eukaryota	1311	40.66	1311	40.66	437	2	4606476	4608395	+													MNHPSDAAEWRYFQGLHPQFAEEPRNVYLGLCTDGFNPFGMSRNHSLWPVILTPYNLPPGMCMNTEYLFLTILNSGPNHPRASLDVFLQPLIEELKELWSTGVDAYDVSLSQNFNLKAVLLWTISDFPAYSMLSGWTTHGKLSCPVCMESTKSFYLPNGRKTCWFDCHRRFLPHGHPSRRNRKDFLKGRDASSEYPPESLTGEQVYYERLASVNPPKTKDVGGNGHEKKMRGYGKEHNWHKESILWELSYWKDLNLRHNIDVMHTEKNFLDNIMNTLMRVKDLASCVDLDNGKFSGMKSHDCHVFMERLLPFIFAELLDRNVHLALSGIGSFFRDLCSRTLQTSRVQILKQNIVLIICNLEKIFPPSFFDVMEHLPIHLPYEAELGGPVQYRWIMVTFLCINKRSFRSLRNNNIVIVLAWWKIDLEEVKEIKMVVD*
BIND.2G195.1	Eukaryota	2274	39.8	1551	45.2	517	2	518074	521796	-	AT2G02080.1	Eukaryota	1954	41.86	1551	45.2	517	3658	1551	517	identical	same	MSSSSYNTSVIPSSSSSAQPFFITSSGTGDNDFNRKDTFMSMIQQPNSSAPPPKKRRNQPGNPNPDAEVVALSPKTLMATNRFICDVCNKGFQREQNLQLHRRGHNLPWKLKQKSTKEVKRKVYLCPEPTCVHHDPSRALGDLTGIKKHYYRKHGEKKWKCEKCSKRYAVQSDWKAHSKTCGTKEYRCDCGTIFSRRDSYITHRAFCDALIQETARNPTVSFTSMTAASSGVGSGGIYGRLGGGSALSHHHLSDHPNFGFNPLVGYNLNIASSDNRRDFIPQSSNPNFLIQSASSQGMLNTTPNNNNQSFMNQHGLIQFDPVDNINLKSSGTNNSFFNLGFFQENTKNSETSLPSLYSTDVLVHHREENLNAGSNVSATALLQKATQMGSVTSNDPSALFRGLASSSNSSSVIANHFGGGRIMENDNNGNLQGLMNSLAAVNGGGGSGGSIFDVQFGDNGNMSGSDKLTLDFLGVGGMVRNVNRGGGGGGRGSARGGVSLDGEAKFPEQNYPFGRG*	MSSSSYNTSVIPSSSSSAQPFFITSSGTGDNDFNRKDTFMSMIQQPNSSAPPPKKRRNQPGNPNPDAEVVALSPKTLMATNRFICDVCNKGFQREQNLQLHRRGHNLPWKLKQKSTKEVKRKVYLCPEPTCVHHDPSRALGDLTGIKKHYYRKHGEKKWKCEKCSKRYAVQSDWKAHSKTCGTKEYRCDCGTIFSRRDSYITHRAFCDALIQETARNPTVSFTSMTAASSGVGSGGIYGRLGGGSALSHHHLSDHPNFGFNPLVGYNLNIASSDNRRDFIPQSSNPNFLIQSASSQGMLNTTPNNNNQSFMNQHGLIQFDPVDNINLKSSGTNNSFFNLGFFQENTKNSETSLPSLYSTDVLVHHREENLNAGSNVSATALLQKATQMGSVTSNDPSALFRGLASSSNSSSVIANHFGGGRIMENDNNGNLQGLMNSLAAVNGGGGSGGSIFDVQFGDNGNMSGSDKLTLDFLGVGGMVRNVNRGGGGGGRGSARGGVSLDGEAKFPEQNYPFGRG*
BIND.2G195.1	Eukaryota	2274	39.8	1551	45.2	517	2	518074	521796	-	AT2G02080.2	Eukaryota	2034	41.35	1320	45.3	440	3548	1318	440	homologous	same	MSSSSYNTSVIPSSSSSAQPFFITSSGTGDNDFNRKDTFMSMIQQPNSSAPPPKKRRNQPGNPNPDAEVVALSPKTLMATNRFICDVCNKGFQREQNLQLHRRGHNLPWKLKQKSTKEVKRKVYLCPEPTCVHHDPSRALGDLTGIKKHYYRKHGEKKWKCEKCSKRYAVQSDWKAHSKTCGTKEYRCDCGTIFSRRDSYITHRAFCDALIQETARNPTVSFTSMTAASSGVGSGGIYGRLGGGSALSHHHLSDHPNFGFNPLVGYNLNIASSDNRRDFIPQSSNPNFLIQSASSQGMLNTTPNNNNQSFMNQHGLIQFDPVDNINLKSSGTNNSFFNLGFFQENTKNSETSLPSLYSTDVLVHHREENLNAGSNVSATALLQKATQMGSVTSNDPSALFRGLASSSNSSSVIANHFGGGRIMENDNNGNLQGLMNSLAAVNGGGGSGGSIFDVQFGDNGNMSGSDKLTLDFLGVGGMVRNVNRGGGGGGRGSARGGVSLDGEAKFPEQNYPFGRG*	MATNRFICDVCNKGFQREQNLQLHRRGHNLPWKLKQKSTKEVKRKVYLCPEPTCVHHDPSRALGDLTGIKKHYYRKHGEKKWKCEKCSKRYAVQSDWKAHSKTCGTKEYRCDCGTIFSRRDSYITHRAFCDALIQETARNPTVSFTSMTAASSGVGSGGIYGRLGGGSALSHHHLSDHPNFGFNPLVGYNLNIASSDNRRDFIPQSSNPNFLIQSASSQGMLNTTPNNNNQSFMNQHGLIQFDPVDNINLKSSGTNNSFFNLGFFQENTKNSETSLPSLYSTDVLVHHREENLNAGSNVSATALLQKATQMGSVTSNDPSALFRGLASSSNSSSVIANHFGGGRIMENDNNGNLQGLMNSLAAVNGGGGSGGSIFDVQFGDNGNMSGSDKLTLDFLGVGGMVRNVNRGGGGGGRGSARGGVSLDGEAKFPEQNYPFGRG*
BIND.2G195.1	Eukaryota	2274	39.8	1551	45.2	517	2	518074	521796	-	AT2G02080.3	Eukaryota	2323	39.56	1551	45.2	517	3614	1551	517	identical	same	MSSSSYNTSVIPSSSSSAQPFFITSSGTGDNDFNRKDTFMSMIQQPNSSAPPPKKRRNQPGNPNPDAEVVALSPKTLMATNRFICDVCNKGFQREQNLQLHRRGHNLPWKLKQKSTKEVKRKVYLCPEPTCVHHDPSRALGDLTGIKKHYYRKHGEKKWKCEKCSKRYAVQSDWKAHSKTCGTKEYRCDCGTIFSRRDSYITHRAFCDALIQETARNPTVSFTSMTAASSGVGSGGIYGRLGGGSALSHHHLSDHPNFGFNPLVGYNLNIASSDNRRDFIPQSSNPNFLIQSASSQGMLNTTPNNNNQSFMNQHGLIQFDPVDNINLKSSGTNNSFFNLGFFQENTKNSETSLPSLYSTDVLVHHREENLNAGSNVSATALLQKATQMGSVTSNDPSALFRGLASSSNSSSVIANHFGGGRIMENDNNGNLQGLMNSLAAVNGGGGSGGSIFDVQFGDNGNMSGSDKLTLDFLGVGGMVRNVNRGGGGGGRGSARGGVSLDGEAKFPEQNYPFGRG*	MSSSSYNTSVIPSSSSSAQPFFITSSGTGDNDFNRKDTFMSMIQQPNSSAPPPKKRRNQPGNPNPDAEVVALSPKTLMATNRFICDVCNKGFQREQNLQLHRRGHNLPWKLKQKSTKEVKRKVYLCPEPTCVHHDPSRALGDLTGIKKHYYRKHGEKKWKCEKCSKRYAVQSDWKAHSKTCGTKEYRCDCGTIFSRRDSYITHRAFCDALIQETARNPTVSFTSMTAASSGVGSGGIYGRLGGGSALSHHHLSDHPNFGFNPLVGYNLNIASSDNRRDFIPQSSNPNFLIQSASSQGMLNTTPNNNNQSFMNQHGLIQFDPVDNINLKSSGTNNSFFNLGFFQENTKNSETSLPSLYSTDVLVHHREENLNAGSNVSATALLQKATQMGSVTSNDPSALFRGLASSSNSSSVIANHFGGGRIMENDNNGNLQGLMNSLAAVNGGGGSGGSIFDVQFGDNGNMSGSDKLTLDFLGVGGMVRNVNRGGGGGGRGSARGGVSLDGEAKFPEQNYPFGRG*
BIND.2G195.1	Eukaryota	2274	39.8	1551	45.2	517	2	518074	521796	-	AT2G02080.4	Eukaryota	2070	41.16	1551	45.2	517	3588	1551	517	identical	same	MSSSSYNTSVIPSSSSSAQPFFITSSGTGDNDFNRKDTFMSMIQQPNSSAPPPKKRRNQPGNPNPDAEVVALSPKTLMATNRFICDVCNKGFQREQNLQLHRRGHNLPWKLKQKSTKEVKRKVYLCPEPTCVHHDPSRALGDLTGIKKHYYRKHGEKKWKCEKCSKRYAVQSDWKAHSKTCGTKEYRCDCGTIFSRRDSYITHRAFCDALIQETARNPTVSFTSMTAASSGVGSGGIYGRLGGGSALSHHHLSDHPNFGFNPLVGYNLNIASSDNRRDFIPQSSNPNFLIQSASSQGMLNTTPNNNNQSFMNQHGLIQFDPVDNINLKSSGTNNSFFNLGFFQENTKNSETSLPSLYSTDVLVHHREENLNAGSNVSATALLQKATQMGSVTSNDPSALFRGLASSSNSSSVIANHFGGGRIMENDNNGNLQGLMNSLAAVNGGGGSGGSIFDVQFGDNGNMSGSDKLTLDFLGVGGMVRNVNRGGGGGGRGSARGGVSLDGEAKFPEQNYPFGRG*	MSSSSYNTSVIPSSSSSAQPFFITSSGTGDNDFNRKDTFMSMIQQPNSSAPPPKKRRNQPGNPNPDAEVVALSPKTLMATNRFICDVCNKGFQREQNLQLHRRGHNLPWKLKQKSTKEVKRKVYLCPEPTCVHHDPSRALGDLTGIKKHYYRKHGEKKWKCEKCSKRYAVQSDWKAHSKTCGTKEYRCDCGTIFSRRDSYITHRAFCDALIQETARNPTVSFTSMTAASSGVGSGGIYGRLGGGSALSHHHLSDHPNFGFNPLVGYNLNIASSDNRRDFIPQSSNPNFLIQSASSQGMLNTTPNNNNQSFMNQHGLIQFDPVDNINLKSSGTNNSFFNLGFFQENTKNSETSLPSLYSTDVLVHHREENLNAGSNVSATALLQKATQMGSVTSNDPSALFRGLASSSNSSSVIANHFGGGRIMENDNNGNLQGLMNSLAAVNGGGGSGGSIFDVQFGDNGNMSGSDKLTLDFLGVGGMVRNVNRGGGGGGRGSARGGVSLDGEAKFPEQNYPFGRG*
BIND.2G195.1	Eukaryota	2274	39.8	1551	45.2	517	2	518074	521796	-	AT2G02080.5	Eukaryota	2100	40.76	1551	45.2	517	3548	1551	517	identical	same	MSSSSYNTSVIPSSSSSAQPFFITSSGTGDNDFNRKDTFMSMIQQPNSSAPPPKKRRNQPGNPNPDAEVVALSPKTLMATNRFICDVCNKGFQREQNLQLHRRGHNLPWKLKQKSTKEVKRKVYLCPEPTCVHHDPSRALGDLTGIKKHYYRKHGEKKWKCEKCSKRYAVQSDWKAHSKTCGTKEYRCDCGTIFSRRDSYITHRAFCDALIQETARNPTVSFTSMTAASSGVGSGGIYGRLGGGSALSHHHLSDHPNFGFNPLVGYNLNIASSDNRRDFIPQSSNPNFLIQSASSQGMLNTTPNNNNQSFMNQHGLIQFDPVDNINLKSSGTNNSFFNLGFFQENTKNSETSLPSLYSTDVLVHHREENLNAGSNVSATALLQKATQMGSVTSNDPSALFRGLASSSNSSSVIANHFGGGRIMENDNNGNLQGLMNSLAAVNGGGGSGGSIFDVQFGDNGNMSGSDKLTLDFLGVGGMVRNVNRGGGGGGRGSARGGVSLDGEAKFPEQNYPFGRG*	MSSSSYNTSVIPSSSSSAQPFFITSSGTGDNDFNRKDTFMSMIQQPNSSAPPPKKRRNQPGNPNPDAEVVALSPKTLMATNRFICDVCNKGFQREQNLQLHRRGHNLPWKLKQKSTKEVKRKVYLCPEPTCVHHDPSRALGDLTGIKKHYYRKHGEKKWKCEKCSKRYAVQSDWKAHSKTCGTKEYRCDCGTIFSRRDSYITHRAFCDALIQETARNPTVSFTSMTAASSGVGSGGIYGRLGGGSALSHHHLSDHPNFGFNPLVGYNLNIASSDNRRDFIPQSSNPNFLIQSASSQGMLNTTPNNNNQSFMNQHGLIQFDPVDNINLKSSGTNNSFFNLGFFQENTKNSETSLPSLYSTDVLVHHREENLNAGSNVSATALLQKATQMGSVTSNDPSALFRGLASSSNSSSVIANHFGGGRIMENDNNGNLQGLMNSLAAVNGGGGSGGSIFDVQFGDNGNMSGSDKLTLDFLGVGGMVRNVNRGGGGGGRGSARGGVSLDGEAKFPEQNYPFGRG*
BIND.2G195.1	Eukaryota	2274	39.8	1551	45.2	517	2	518074	521796	-	AT2G02080.6	Eukaryota	1848	42.48	1320	45.3	440	3548	1318	440	homologous	same	MSSSSYNTSVIPSSSSSAQPFFITSSGTGDNDFNRKDTFMSMIQQPNSSAPPPKKRRNQPGNPNPDAEVVALSPKTLMATNRFICDVCNKGFQREQNLQLHRRGHNLPWKLKQKSTKEVKRKVYLCPEPTCVHHDPSRALGDLTGIKKHYYRKHGEKKWKCEKCSKRYAVQSDWKAHSKTCGTKEYRCDCGTIFSRRDSYITHRAFCDALIQETARNPTVSFTSMTAASSGVGSGGIYGRLGGGSALSHHHLSDHPNFGFNPLVGYNLNIASSDNRRDFIPQSSNPNFLIQSASSQGMLNTTPNNNNQSFMNQHGLIQFDPVDNINLKSSGTNNSFFNLGFFQENTKNSETSLPSLYSTDVLVHHREENLNAGSNVSATALLQKATQMGSVTSNDPSALFRGLASSSNSSSVIANHFGGGRIMENDNNGNLQGLMNSLAAVNGGGGSGGSIFDVQFGDNGNMSGSDKLTLDFLGVGGMVRNVNRGGGGGGRGSARGGVSLDGEAKFPEQNYPFGRG*	MATNRFICDVCNKGFQREQNLQLHRRGHNLPWKLKQKSTKEVKRKVYLCPEPTCVHHDPSRALGDLTGIKKHYYRKHGEKKWKCEKCSKRYAVQSDWKAHSKTCGTKEYRCDCGTIFSRRDSYITHRAFCDALIQETARNPTVSFTSMTAASSGVGSGGIYGRLGGGSALSHHHLSDHPNFGFNPLVGYNLNIASSDNRRDFIPQSSNPNFLIQSASSQGMLNTTPNNNNQSFMNQHGLIQFDPVDNINLKSSGTNNSFFNLGFFQENTKNSETSLPSLYSTDVLVHHREENLNAGSNVSATALLQKATQMGSVTSNDPSALFRGLASSSNSSSVIANHFGGGRIMENDNNGNLQGLMNSLAAVNGGGGSGGSIFDVQFGDNGNMSGSDKLTLDFLGVGGMVRNVNRGGGGGGRGSARGGVSLDGEAKFPEQNYPFGRG*
BIND.2G195.2	Eukaryota	2022	41.25	1320	45.3	440	2	518074	521796	-	AT2G02080.1	Eukaryota	1954	41.86	1551	45.2	517	3658	1318	440	homologous	same	MATNRFICDVCNKGFQREQNLQLHRRGHNLPWKLKQKSTKEVKRKVYLCPEPTCVHHDPSRALGDLTGIKKHYYRKHGEKKWKCEKCSKRYAVQSDWKAHSKTCGTKEYRCDCGTIFSRRDSYITHRAFCDALIQETARNPTVSFTSMTAASSGVGSGGIYGRLGGGSALSHHHLSDHPNFGFNPLVGYNLNIASSDNRRDFIPQSSNPNFLIQSASSQGMLNTTPNNNNQSFMNQHGLIQFDPVDNINLKSSGTNNSFFNLGFFQENTKNSETSLPSLYSTDVLVHHREENLNAGSNVSATALLQKATQMGSVTSNDPSALFRGLASSSNSSSVIANHFGGGRIMENDNNGNLQGLMNSLAAVNGGGGSGGSIFDVQFGDNGNMSGSDKLTLDFLGVGGMVRNVNRGGGGGGRGSARGGVSLDGEAKFPEQNYPFGRG*	MSSSSYNTSVIPSSSSSAQPFFITSSGTGDNDFNRKDTFMSMIQQPNSSAPPPKKRRNQPGNPNPDAEVVALSPKTLMATNRFICDVCNKGFQREQNLQLHRRGHNLPWKLKQKSTKEVKRKVYLCPEPTCVHHDPSRALGDLTGIKKHYYRKHGEKKWKCEKCSKRYAVQSDWKAHSKTCGTKEYRCDCGTIFSRRDSYITHRAFCDALIQETARNPTVSFTSMTAASSGVGSGGIYGRLGGGSALSHHHLSDHPNFGFNPLVGYNLNIASSDNRRDFIPQSSNPNFLIQSASSQGMLNTTPNNNNQSFMNQHGLIQFDPVDNINLKSSGTNNSFFNLGFFQENTKNSETSLPSLYSTDVLVHHREENLNAGSNVSATALLQKATQMGSVTSNDPSALFRGLASSSNSSSVIANHFGGGRIMENDNNGNLQGLMNSLAAVNGGGGSGGSIFDVQFGDNGNMSGSDKLTLDFLGVGGMVRNVNRGGGGGGRGSARGGVSLDGEAKFPEQNYPFGRG*
BIND.2G195.2	Eukaryota	2022	41.25	1320	45.3	440	2	518074	521796	-	AT2G02080.2	Eukaryota	2034	41.35	1320	45.3	440	3548	1320	440	identical	same	MATNRFICDVCNKGFQREQNLQLHRRGHNLPWKLKQKSTKEVKRKVYLCPEPTCVHHDPSRALGDLTGIKKHYYRKHGEKKWKCEKCSKRYAVQSDWKAHSKTCGTKEYRCDCGTIFSRRDSYITHRAFCDALIQETARNPTVSFTSMTAASSGVGSGGIYGRLGGGSALSHHHLSDHPNFGFNPLVGYNLNIASSDNRRDFIPQSSNPNFLIQSASSQGMLNTTPNNNNQSFMNQHGLIQFDPVDNINLKSSGTNNSFFNLGFFQENTKNSETSLPSLYSTDVLVHHREENLNAGSNVSATALLQKATQMGSVTSNDPSALFRGLASSSNSSSVIANHFGGGRIMENDNNGNLQGLMNSLAAVNGGGGSGGSIFDVQFGDNGNMSGSDKLTLDFLGVGGMVRNVNRGGGGGGRGSARGGVSLDGEAKFPEQNYPFGRG*	MATNRFICDVCNKGFQREQNLQLHRRGHNLPWKLKQKSTKEVKRKVYLCPEPTCVHHDPSRALGDLTGIKKHYYRKHGEKKWKCEKCSKRYAVQSDWKAHSKTCGTKEYRCDCGTIFSRRDSYITHRAFCDALIQETARNPTVSFTSMTAASSGVGSGGIYGRLGGGSALSHHHLSDHPNFGFNPLVGYNLNIASSDNRRDFIPQSSNPNFLIQSASSQGMLNTTPNNNNQSFMNQHGLIQFDPVDNINLKSSGTNNSFFNLGFFQENTKNSETSLPSLYSTDVLVHHREENLNAGSNVSATALLQKATQMGSVTSNDPSALFRGLASSSNSSSVIANHFGGGRIMENDNNGNLQGLMNSLAAVNGGGGSGGSIFDVQFGDNGNMSGSDKLTLDFLGVGGMVRNVNRGGGGGGRGSARGGVSLDGEAKFPEQNYPFGRG*
BIND.2G195.2	Eukaryota	2022	41.25	1320	45.3	440	2	518074	521796	-	AT2G02080.3	Eukaryota	2323	39.56	1551	45.2	517	3614	1318	440	homologous	same	MATNRFICDVCNKGFQREQNLQLHRRGHNLPWKLKQKSTKEVKRKVYLCPEPTCVHHDPSRALGDLTGIKKHYYRKHGEKKWKCEKCSKRYAVQSDWKAHSKTCGTKEYRCDCGTIFSRRDSYITHRAFCDALIQETARNPTVSFTSMTAASSGVGSGGIYGRLGGGSALSHHHLSDHPNFGFNPLVGYNLNIASSDNRRDFIPQSSNPNFLIQSASSQGMLNTTPNNNNQSFMNQHGLIQFDPVDNINLKSSGTNNSFFNLGFFQENTKNSETSLPSLYSTDVLVHHREENLNAGSNVSATALLQKATQMGSVTSNDPSALFRGLASSSNSSSVIANHFGGGRIMENDNNGNLQGLMNSLAAVNGGGGSGGSIFDVQFGDNGNMSGSDKLTLDFLGVGGMVRNVNRGGGGGGRGSARGGVSLDGEAKFPEQNYPFGRG*	MSSSSYNTSVIPSSSSSAQPFFITSSGTGDNDFNRKDTFMSMIQQPNSSAPPPKKRRNQPGNPNPDAEVVALSPKTLMATNRFICDVCNKGFQREQNLQLHRRGHNLPWKLKQKSTKEVKRKVYLCPEPTCVHHDPSRALGDLTGIKKHYYRKHGEKKWKCEKCSKRYAVQSDWKAHSKTCGTKEYRCDCGTIFSRRDSYITHRAFCDALIQETARNPTVSFTSMTAASSGVGSGGIYGRLGGGSALSHHHLSDHPNFGFNPLVGYNLNIASSDNRRDFIPQSSNPNFLIQSASSQGMLNTTPNNNNQSFMNQHGLIQFDPVDNINLKSSGTNNSFFNLGFFQENTKNSETSLPSLYSTDVLVHHREENLNAGSNVSATALLQKATQMGSVTSNDPSALFRGLASSSNSSSVIANHFGGGRIMENDNNGNLQGLMNSLAAVNGGGGSGGSIFDVQFGDNGNMSGSDKLTLDFLGVGGMVRNVNRGGGGGGRGSARGGVSLDGEAKFPEQNYPFGRG*
BIND.2G195.2	Eukaryota	2022	41.25	1320	45.3	440	2	518074	521796	-	AT2G02080.4	Eukaryota	2070	41.16	1551	45.2	517	3588	1318	440	homologous	same	MATNRFICDVCNKGFQREQNLQLHRRGHNLPWKLKQKSTKEVKRKVYLCPEPTCVHHDPSRALGDLTGIKKHYYRKHGEKKWKCEKCSKRYAVQSDWKAHSKTCGTKEYRCDCGTIFSRRDSYITHRAFCDALIQETARNPTVSFTSMTAASSGVGSGGIYGRLGGGSALSHHHLSDHPNFGFNPLVGYNLNIASSDNRRDFIPQSSNPNFLIQSASSQGMLNTTPNNNNQSFMNQHGLIQFDPVDNINLKSSGTNNSFFNLGFFQENTKNSETSLPSLYSTDVLVHHREENLNAGSNVSATALLQKATQMGSVTSNDPSALFRGLASSSNSSSVIANHFGGGRIMENDNNGNLQGLMNSLAAVNGGGGSGGSIFDVQFGDNGNMSGSDKLTLDFLGVGGMVRNVNRGGGGGGRGSARGGVSLDGEAKFPEQNYPFGRG*	MSSSSYNTSVIPSSSSSAQPFFITSSGTGDNDFNRKDTFMSMIQQPNSSAPPPKKRRNQPGNPNPDAEVVALSPKTLMATNRFICDVCNKGFQREQNLQLHRRGHNLPWKLKQKSTKEVKRKVYLCPEPTCVHHDPSRALGDLTGIKKHYYRKHGEKKWKCEKCSKRYAVQSDWKAHSKTCGTKEYRCDCGTIFSRRDSYITHRAFCDALIQETARNPTVSFTSMTAASSGVGSGGIYGRLGGGSALSHHHLSDHPNFGFNPLVGYNLNIASSDNRRDFIPQSSNPNFLIQSASSQGMLNTTPNNNNQSFMNQHGLIQFDPVDNINLKSSGTNNSFFNLGFFQENTKNSETSLPSLYSTDVLVHHREENLNAGSNVSATALLQKATQMGSVTSNDPSALFRGLASSSNSSSVIANHFGGGRIMENDNNGNLQGLMNSLAAVNGGGGSGGSIFDVQFGDNGNMSGSDKLTLDFLGVGGMVRNVNRGGGGGGRGSARGGVSLDGEAKFPEQNYPFGRG*
BIND.2G195.2	Eukaryota	2022	41.25	1320	45.3	440	2	518074	521796	-	AT2G02080.5	Eukaryota	2100	40.76	1551	45.2	517	3548	1318	440	homologous	same	MATNRFICDVCNKGFQREQNLQLHRRGHNLPWKLKQKSTKEVKRKVYLCPEPTCVHHDPSRALGDLTGIKKHYYRKHGEKKWKCEKCSKRYAVQSDWKAHSKTCGTKEYRCDCGTIFSRRDSYITHRAFCDALIQETARNPTVSFTSMTAASSGVGSGGIYGRLGGGSALSHHHLSDHPNFGFNPLVGYNLNIASSDNRRDFIPQSSNPNFLIQSASSQGMLNTTPNNNNQSFMNQHGLIQFDPVDNINLKSSGTNNSFFNLGFFQENTKNSETSLPSLYSTDVLVHHREENLNAGSNVSATALLQKATQMGSVTSNDPSALFRGLASSSNSSSVIANHFGGGRIMENDNNGNLQGLMNSLAAVNGGGGSGGSIFDVQFGDNGNMSGSDKLTLDFLGVGGMVRNVNRGGGGGGRGSARGGVSLDGEAKFPEQNYPFGRG*	MSSSSYNTSVIPSSSSSAQPFFITSSGTGDNDFNRKDTFMSMIQQPNSSAPPPKKRRNQPGNPNPDAEVVALSPKTLMATNRFICDVCNKGFQREQNLQLHRRGHNLPWKLKQKSTKEVKRKVYLCPEPTCVHHDPSRALGDLTGIKKHYYRKHGEKKWKCEKCSKRYAVQSDWKAHSKTCGTKEYRCDCGTIFSRRDSYITHRAFCDALIQETARNPTVSFTSMTAASSGVGSGGIYGRLGGGSALSHHHLSDHPNFGFNPLVGYNLNIASSDNRRDFIPQSSNPNFLIQSASSQGMLNTTPNNNNQSFMNQHGLIQFDPVDNINLKSSGTNNSFFNLGFFQENTKNSETSLPSLYSTDVLVHHREENLNAGSNVSATALLQKATQMGSVTSNDPSALFRGLASSSNSSSVIANHFGGGRIMENDNNGNLQGLMNSLAAVNGGGGSGGSIFDVQFGDNGNMSGSDKLTLDFLGVGGMVRNVNRGGGGGGRGSARGGVSLDGEAKFPEQNYPFGRG*
BIND.2G195.2	Eukaryota	2022	41.25	1320	45.3	440	2	518074	521796	-	AT2G02080.6	Eukaryota	1848	42.48	1320	45.3	440	3548	1320	440	identical	same	MATNRFICDVCNKGFQREQNLQLHRRGHNLPWKLKQKSTKEVKRKVYLCPEPTCVHHDPSRALGDLTGIKKHYYRKHGEKKWKCEKCSKRYAVQSDWKAHSKTCGTKEYRCDCGTIFSRRDSYITHRAFCDALIQETARNPTVSFTSMTAASSGVGSGGIYGRLGGGSALSHHHLSDHPNFGFNPLVGYNLNIASSDNRRDFIPQSSNPNFLIQSASSQGMLNTTPNNNNQSFMNQHGLIQFDPVDNINLKSSGTNNSFFNLGFFQENTKNSETSLPSLYSTDVLVHHREENLNAGSNVSATALLQKATQMGSVTSNDPSALFRGLASSSNSSSVIANHFGGGRIMENDNNGNLQGLMNSLAAVNGGGGSGGSIFDVQFGDNGNMSGSDKLTLDFLGVGGMVRNVNRGGGGGGRGSARGGVSLDGEAKFPEQNYPFGRG*	MATNRFICDVCNKGFQREQNLQLHRRGHNLPWKLKQKSTKEVKRKVYLCPEPTCVHHDPSRALGDLTGIKKHYYRKHGEKKWKCEKCSKRYAVQSDWKAHSKTCGTKEYRCDCGTIFSRRDSYITHRAFCDALIQETARNPTVSFTSMTAASSGVGSGGIYGRLGGGSALSHHHLSDHPNFGFNPLVGYNLNIASSDNRRDFIPQSSNPNFLIQSASSQGMLNTTPNNNNQSFMNQHGLIQFDPVDNINLKSSGTNNSFFNLGFFQENTKNSETSLPSLYSTDVLVHHREENLNAGSNVSATALLQKATQMGSVTSNDPSALFRGLASSSNSSSVIANHFGGGRIMENDNNGNLQGLMNSLAAVNGGGGSGGSIFDVQFGDNGNMSGSDKLTLDFLGVGGMVRNVNRGGGGGGRGSARGGVSLDGEAKFPEQNYPFGRG*
BIND.2G195.3	Eukaryota	2431	39	1551	45.2	517	2	518074	521796	-	AT2G02080.1	Eukaryota	1954	41.86	1551	45.2	517	3658	1551	517	identical	same	MSSSSYNTSVIPSSSSSAQPFFITSSGTGDNDFNRKDTFMSMIQQPNSSAPPPKKRRNQPGNPNPDAEVVALSPKTLMATNRFICDVCNKGFQREQNLQLHRRGHNLPWKLKQKSTKEVKRKVYLCPEPTCVHHDPSRALGDLTGIKKHYYRKHGEKKWKCEKCSKRYAVQSDWKAHSKTCGTKEYRCDCGTIFSRRDSYITHRAFCDALIQETARNPTVSFTSMTAASSGVGSGGIYGRLGGGSALSHHHLSDHPNFGFNPLVGYNLNIASSDNRRDFIPQSSNPNFLIQSASSQGMLNTTPNNNNQSFMNQHGLIQFDPVDNINLKSSGTNNSFFNLGFFQENTKNSETSLPSLYSTDVLVHHREENLNAGSNVSATALLQKATQMGSVTSNDPSALFRGLASSSNSSSVIANHFGGGRIMENDNNGNLQGLMNSLAAVNGGGGSGGSIFDVQFGDNGNMSGSDKLTLDFLGVGGMVRNVNRGGGGGGRGSARGGVSLDGEAKFPEQNYPFGRG*	MSSSSYNTSVIPSSSSSAQPFFITSSGTGDNDFNRKDTFMSMIQQPNSSAPPPKKRRNQPGNPNPDAEVVALSPKTLMATNRFICDVCNKGFQREQNLQLHRRGHNLPWKLKQKSTKEVKRKVYLCPEPTCVHHDPSRALGDLTGIKKHYYRKHGEKKWKCEKCSKRYAVQSDWKAHSKTCGTKEYRCDCGTIFSRRDSYITHRAFCDALIQETARNPTVSFTSMTAASSGVGSGGIYGRLGGGSALSHHHLSDHPNFGFNPLVGYNLNIASSDNRRDFIPQSSNPNFLIQSASSQGMLNTTPNNNNQSFMNQHGLIQFDPVDNINLKSSGTNNSFFNLGFFQENTKNSETSLPSLYSTDVLVHHREENLNAGSNVSATALLQKATQMGSVTSNDPSALFRGLASSSNSSSVIANHFGGGRIMENDNNGNLQGLMNSLAAVNGGGGSGGSIFDVQFGDNGNMSGSDKLTLDFLGVGGMVRNVNRGGGGGGRGSARGGVSLDGEAKFPEQNYPFGRG*
BIND.2G195.3	Eukaryota	2431	39	1551	45.2	517	2	518074	521796	-	AT2G02080.2	Eukaryota	2034	41.35	1320	45.3	440	3548	1318	440	homologous	same	MSSSSYNTSVIPSSSSSAQPFFITSSGTGDNDFNRKDTFMSMIQQPNSSAPPPKKRRNQPGNPNPDAEVVALSPKTLMATNRFICDVCNKGFQREQNLQLHRRGHNLPWKLKQKSTKEVKRKVYLCPEPTCVHHDPSRALGDLTGIKKHYYRKHGEKKWKCEKCSKRYAVQSDWKAHSKTCGTKEYRCDCGTIFSRRDSYITHRAFCDALIQETARNPTVSFTSMTAASSGVGSGGIYGRLGGGSALSHHHLSDHPNFGFNPLVGYNLNIASSDNRRDFIPQSSNPNFLIQSASSQGMLNTTPNNNNQSFMNQHGLIQFDPVDNINLKSSGTNNSFFNLGFFQENTKNSETSLPSLYSTDVLVHHREENLNAGSNVSATALLQKATQMGSVTSNDPSALFRGLASSSNSSSVIANHFGGGRIMENDNNGNLQGLMNSLAAVNGGGGSGGSIFDVQFGDNGNMSGSDKLTLDFLGVGGMVRNVNRGGGGGGRGSARGGVSLDGEAKFPEQNYPFGRG*	MATNRFICDVCNKGFQREQNLQLHRRGHNLPWKLKQKSTKEVKRKVYLCPEPTCVHHDPSRALGDLTGIKKHYYRKHGEKKWKCEKCSKRYAVQSDWKAHSKTCGTKEYRCDCGTIFSRRDSYITHRAFCDALIQETARNPTVSFTSMTAASSGVGSGGIYGRLGGGSALSHHHLSDHPNFGFNPLVGYNLNIASSDNRRDFIPQSSNPNFLIQSASSQGMLNTTPNNNNQSFMNQHGLIQFDPVDNINLKSSGTNNSFFNLGFFQENTKNSETSLPSLYSTDVLVHHREENLNAGSNVSATALLQKATQMGSVTSNDPSALFRGLASSSNSSSVIANHFGGGRIMENDNNGNLQGLMNSLAAVNGGGGSGGSIFDVQFGDNGNMSGSDKLTLDFLGVGGMVRNVNRGGGGGGRGSARGGVSLDGEAKFPEQNYPFGRG*
BIND.2G195.3	Eukaryota	2431	39	1551	45.2	517	2	518074	521796	-	AT2G02080.3	Eukaryota	2323	39.56	1551	45.2	517	3614	1551	517	identical	same	MSSSSYNTSVIPSSSSSAQPFFITSSGTGDNDFNRKDTFMSMIQQPNSSAPPPKKRRNQPGNPNPDAEVVALSPKTLMATNRFICDVCNKGFQREQNLQLHRRGHNLPWKLKQKSTKEVKRKVYLCPEPTCVHHDPSRALGDLTGIKKHYYRKHGEKKWKCEKCSKRYAVQSDWKAHSKTCGTKEYRCDCGTIFSRRDSYITHRAFCDALIQETARNPTVSFTSMTAASSGVGSGGIYGRLGGGSALSHHHLSDHPNFGFNPLVGYNLNIASSDNRRDFIPQSSNPNFLIQSASSQGMLNTTPNNNNQSFMNQHGLIQFDPVDNINLKSSGTNNSFFNLGFFQENTKNSETSLPSLYSTDVLVHHREENLNAGSNVSATALLQKATQMGSVTSNDPSALFRGLASSSNSSSVIANHFGGGRIMENDNNGNLQGLMNSLAAVNGGGGSGGSIFDVQFGDNGNMSGSDKLTLDFLGVGGMVRNVNRGGGGGGRGSARGGVSLDGEAKFPEQNYPFGRG*	MSSSSYNTSVIPSSSSSAQPFFITSSGTGDNDFNRKDTFMSMIQQPNSSAPPPKKRRNQPGNPNPDAEVVALSPKTLMATNRFICDVCNKGFQREQNLQLHRRGHNLPWKLKQKSTKEVKRKVYLCPEPTCVHHDPSRALGDLTGIKKHYYRKHGEKKWKCEKCSKRYAVQSDWKAHSKTCGTKEYRCDCGTIFSRRDSYITHRAFCDALIQETARNPTVSFTSMTAASSGVGSGGIYGRLGGGSALSHHHLSDHPNFGFNPLVGYNLNIASSDNRRDFIPQSSNPNFLIQSASSQGMLNTTPNNNNQSFMNQHGLIQFDPVDNINLKSSGTNNSFFNLGFFQENTKNSETSLPSLYSTDVLVHHREENLNAGSNVSATALLQKATQMGSVTSNDPSALFRGLASSSNSSSVIANHFGGGRIMENDNNGNLQGLMNSLAAVNGGGGSGGSIFDVQFGDNGNMSGSDKLTLDFLGVGGMVRNVNRGGGGGGRGSARGGVSLDGEAKFPEQNYPFGRG*
BIND.2G195.3	Eukaryota	2431	39	1551	45.2	517	2	518074	521796	-	AT2G02080.4	Eukaryota	2070	41.16	1551	45.2	517	3588	1551	517	identical	same	MSSSSYNTSVIPSSSSSAQPFFITSSGTGDNDFNRKDTFMSMIQQPNSSAPPPKKRRNQPGNPNPDAEVVALSPKTLMATNRFICDVCNKGFQREQNLQLHRRGHNLPWKLKQKSTKEVKRKVYLCPEPTCVHHDPSRALGDLTGIKKHYYRKHGEKKWKCEKCSKRYAVQSDWKAHSKTCGTKEYRCDCGTIFSRRDSYITHRAFCDALIQETARNPTVSFTSMTAASSGVGSGGIYGRLGGGSALSHHHLSDHPNFGFNPLVGYNLNIASSDNRRDFIPQSSNPNFLIQSASSQGMLNTTPNNNNQSFMNQHGLIQFDPVDNINLKSSGTNNSFFNLGFFQENTKNSETSLPSLYSTDVLVHHREENLNAGSNVSATALLQKATQMGSVTSNDPSALFRGLASSSNSSSVIANHFGGGRIMENDNNGNLQGLMNSLAAVNGGGGSGGSIFDVQFGDNGNMSGSDKLTLDFLGVGGMVRNVNRGGGGGGRGSARGGVSLDGEAKFPEQNYPFGRG*	MSSSSYNTSVIPSSSSSAQPFFITSSGTGDNDFNRKDTFMSMIQQPNSSAPPPKKRRNQPGNPNPDAEVVALSPKTLMATNRFICDVCNKGFQREQNLQLHRRGHNLPWKLKQKSTKEVKRKVYLCPEPTCVHHDPSRALGDLTGIKKHYYRKHGEKKWKCEKCSKRYAVQSDWKAHSKTCGTKEYRCDCGTIFSRRDSYITHRAFCDALIQETARNPTVSFTSMTAASSGVGSGGIYGRLGGGSALSHHHLSDHPNFGFNPLVGYNLNIASSDNRRDFIPQSSNPNFLIQSASSQGMLNTTPNNNNQSFMNQHGLIQFDPVDNINLKSSGTNNSFFNLGFFQENTKNSETSLPSLYSTDVLVHHREENLNAGSNVSATALLQKATQMGSVTSNDPSALFRGLASSSNSSSVIANHFGGGRIMENDNNGNLQGLMNSLAAVNGGGGSGGSIFDVQFGDNGNMSGSDKLTLDFLGVGGMVRNVNRGGGGGGRGSARGGVSLDGEAKFPEQNYPFGRG*
BIND.2G195.3	Eukaryota	2431	39	1551	45.2	517	2	518074	521796	-	AT2G02080.5	Eukaryota	2100	40.76	1551	45.2	517	3548	1551	517	identical	same	MSSSSYNTSVIPSSSSSAQPFFITSSGTGDNDFNRKDTFMSMIQQPNSSAPPPKKRRNQPGNPNPDAEVVALSPKTLMATNRFICDVCNKGFQREQNLQLHRRGHNLPWKLKQKSTKEVKRKVYLCPEPTCVHHDPSRALGDLTGIKKHYYRKHGEKKWKCEKCSKRYAVQSDWKAHSKTCGTKEYRCDCGTIFSRRDSYITHRAFCDALIQETARNPTVSFTSMTAASSGVGSGGIYGRLGGGSALSHHHLSDHPNFGFNPLVGYNLNIASSDNRRDFIPQSSNPNFLIQSASSQGMLNTTPNNNNQSFMNQHGLIQFDPVDNINLKSSGTNNSFFNLGFFQENTKNSETSLPSLYSTDVLVHHREENLNAGSNVSATALLQKATQMGSVTSNDPSALFRGLASSSNSSSVIANHFGGGRIMENDNNGNLQGLMNSLAAVNGGGGSGGSIFDVQFGDNGNMSGSDKLTLDFLGVGGMVRNVNRGGGGGGRGSARGGVSLDGEAKFPEQNYPFGRG*	MSSSSYNTSVIPSSSSSAQPFFITSSGTGDNDFNRKDTFMSMIQQPNSSAPPPKKRRNQPGNPNPDAEVVALSPKTLMATNRFICDVCNKGFQREQNLQLHRRGHNLPWKLKQKSTKEVKRKVYLCPEPTCVHHDPSRALGDLTGIKKHYYRKHGEKKWKCEKCSKRYAVQSDWKAHSKTCGTKEYRCDCGTIFSRRDSYITHRAFCDALIQETARNPTVSFTSMTAASSGVGSGGIYGRLGGGSALSHHHLSDHPNFGFNPLVGYNLNIASSDNRRDFIPQSSNPNFLIQSASSQGMLNTTPNNNNQSFMNQHGLIQFDPVDNINLKSSGTNNSFFNLGFFQENTKNSETSLPSLYSTDVLVHHREENLNAGSNVSATALLQKATQMGSVTSNDPSALFRGLASSSNSSSVIANHFGGGRIMENDNNGNLQGLMNSLAAVNGGGGSGGSIFDVQFGDNGNMSGSDKLTLDFLGVGGMVRNVNRGGGGGGRGSARGGVSLDGEAKFPEQNYPFGRG*
BIND.2G195.3	Eukaryota	2431	39	1551	45.2	517	2	518074	521796	-	AT2G02080.6	Eukaryota	1848	42.48	1320	45.3	440	3548	1318	440	homologous	same	MSSSSYNTSVIPSSSSSAQPFFITSSGTGDNDFNRKDTFMSMIQQPNSSAPPPKKRRNQPGNPNPDAEVVALSPKTLMATNRFICDVCNKGFQREQNLQLHRRGHNLPWKLKQKSTKEVKRKVYLCPEPTCVHHDPSRALGDLTGIKKHYYRKHGEKKWKCEKCSKRYAVQSDWKAHSKTCGTKEYRCDCGTIFSRRDSYITHRAFCDALIQETARNPTVSFTSMTAASSGVGSGGIYGRLGGGSALSHHHLSDHPNFGFNPLVGYNLNIASSDNRRDFIPQSSNPNFLIQSASSQGMLNTTPNNNNQSFMNQHGLIQFDPVDNINLKSSGTNNSFFNLGFFQENTKNSETSLPSLYSTDVLVHHREENLNAGSNVSATALLQKATQMGSVTSNDPSALFRGLASSSNSSSVIANHFGGGRIMENDNNGNLQGLMNSLAAVNGGGGSGGSIFDVQFGDNGNMSGSDKLTLDFLGVGGMVRNVNRGGGGGGRGSARGGVSLDGEAKFPEQNYPFGRG*	MATNRFICDVCNKGFQREQNLQLHRRGHNLPWKLKQKSTKEVKRKVYLCPEPTCVHHDPSRALGDLTGIKKHYYRKHGEKKWKCEKCSKRYAVQSDWKAHSKTCGTKEYRCDCGTIFSRRDSYITHRAFCDALIQETARNPTVSFTSMTAASSGVGSGGIYGRLGGGSALSHHHLSDHPNFGFNPLVGYNLNIASSDNRRDFIPQSSNPNFLIQSASSQGMLNTTPNNNNQSFMNQHGLIQFDPVDNINLKSSGTNNSFFNLGFFQENTKNSETSLPSLYSTDVLVHHREENLNAGSNVSATALLQKATQMGSVTSNDPSALFRGLASSSNSSSVIANHFGGGRIMENDNNGNLQGLMNSLAAVNGGGGSGGSIFDVQFGDNGNMSGSDKLTLDFLGVGGMVRNVNRGGGGGGRGSARGGVSLDGEAKFPEQNYPFGRG*
BIND.2G195.4	Eukaryota	2435	39.01	1320	45.3	440	2	518074	521796	-	AT2G02080.1	Eukaryota	1954	41.86	1551	45.2	517	3658	1318	440	homologous	same	MATNRFICDVCNKGFQREQNLQLHRRGHNLPWKLKQKSTKEVKRKVYLCPEPTCVHHDPSRALGDLTGIKKHYYRKHGEKKWKCEKCSKRYAVQSDWKAHSKTCGTKEYRCDCGTIFSRRDSYITHRAFCDALIQETARNPTVSFTSMTAASSGVGSGGIYGRLGGGSALSHHHLSDHPNFGFNPLVGYNLNIASSDNRRDFIPQSSNPNFLIQSASSQGMLNTTPNNNNQSFMNQHGLIQFDPVDNINLKSSGTNNSFFNLGFFQENTKNSETSLPSLYSTDVLVHHREENLNAGSNVSATALLQKATQMGSVTSNDPSALFRGLASSSNSSSVIANHFGGGRIMENDNNGNLQGLMNSLAAVNGGGGSGGSIFDVQFGDNGNMSGSDKLTLDFLGVGGMVRNVNRGGGGGGRGSARGGVSLDGEAKFPEQNYPFGRG*	MSSSSYNTSVIPSSSSSAQPFFITSSGTGDNDFNRKDTFMSMIQQPNSSAPPPKKRRNQPGNPNPDAEVVALSPKTLMATNRFICDVCNKGFQREQNLQLHRRGHNLPWKLKQKSTKEVKRKVYLCPEPTCVHHDPSRALGDLTGIKKHYYRKHGEKKWKCEKCSKRYAVQSDWKAHSKTCGTKEYRCDCGTIFSRRDSYITHRAFCDALIQETARNPTVSFTSMTAASSGVGSGGIYGRLGGGSALSHHHLSDHPNFGFNPLVGYNLNIASSDNRRDFIPQSSNPNFLIQSASSQGMLNTTPNNNNQSFMNQHGLIQFDPVDNINLKSSGTNNSFFNLGFFQENTKNSETSLPSLYSTDVLVHHREENLNAGSNVSATALLQKATQMGSVTSNDPSALFRGLASSSNSSSVIANHFGGGRIMENDNNGNLQGLMNSLAAVNGGGGSGGSIFDVQFGDNGNMSGSDKLTLDFLGVGGMVRNVNRGGGGGGRGSARGGVSLDGEAKFPEQNYPFGRG*
BIND.2G195.4	Eukaryota	2435	39.01	1320	45.3	440	2	518074	521796	-	AT2G02080.2	Eukaryota	2034	41.35	1320	45.3	440	3548	1320	440	identical	same	MATNRFICDVCNKGFQREQNLQLHRRGHNLPWKLKQKSTKEVKRKVYLCPEPTCVHHDPSRALGDLTGIKKHYYRKHGEKKWKCEKCSKRYAVQSDWKAHSKTCGTKEYRCDCGTIFSRRDSYITHRAFCDALIQETARNPTVSFTSMTAASSGVGSGGIYGRLGGGSALSHHHLSDHPNFGFNPLVGYNLNIASSDNRRDFIPQSSNPNFLIQSASSQGMLNTTPNNNNQSFMNQHGLIQFDPVDNINLKSSGTNNSFFNLGFFQENTKNSETSLPSLYSTDVLVHHREENLNAGSNVSATALLQKATQMGSVTSNDPSALFRGLASSSNSSSVIANHFGGGRIMENDNNGNLQGLMNSLAAVNGGGGSGGSIFDVQFGDNGNMSGSDKLTLDFLGVGGMVRNVNRGGGGGGRGSARGGVSLDGEAKFPEQNYPFGRG*	MATNRFICDVCNKGFQREQNLQLHRRGHNLPWKLKQKSTKEVKRKVYLCPEPTCVHHDPSRALGDLTGIKKHYYRKHGEKKWKCEKCSKRYAVQSDWKAHSKTCGTKEYRCDCGTIFSRRDSYITHRAFCDALIQETARNPTVSFTSMTAASSGVGSGGIYGRLGGGSALSHHHLSDHPNFGFNPLVGYNLNIASSDNRRDFIPQSSNPNFLIQSASSQGMLNTTPNNNNQSFMNQHGLIQFDPVDNINLKSSGTNNSFFNLGFFQENTKNSETSLPSLYSTDVLVHHREENLNAGSNVSATALLQKATQMGSVTSNDPSALFRGLASSSNSSSVIANHFGGGRIMENDNNGNLQGLMNSLAAVNGGGGSGGSIFDVQFGDNGNMSGSDKLTLDFLGVGGMVRNVNRGGGGGGRGSARGGVSLDGEAKFPEQNYPFGRG*
BIND.2G195.4	Eukaryota	2435	39.01	1320	45.3	440	2	518074	521796	-	AT2G02080.3	Eukaryota	2323	39.56	1551	45.2	517	3614	1318	440	homologous	same	MATNRFICDVCNKGFQREQNLQLHRRGHNLPWKLKQKSTKEVKRKVYLCPEPTCVHHDPSRALGDLTGIKKHYYRKHGEKKWKCEKCSKRYAVQSDWKAHSKTCGTKEYRCDCGTIFSRRDSYITHRAFCDALIQETARNPTVSFTSMTAASSGVGSGGIYGRLGGGSALSHHHLSDHPNFGFNPLVGYNLNIASSDNRRDFIPQSSNPNFLIQSASSQGMLNTTPNNNNQSFMNQHGLIQFDPVDNINLKSSGTNNSFFNLGFFQENTKNSETSLPSLYSTDVLVHHREENLNAGSNVSATALLQKATQMGSVTSNDPSALFRGLASSSNSSSVIANHFGGGRIMENDNNGNLQGLMNSLAAVNGGGGSGGSIFDVQFGDNGNMSGSDKLTLDFLGVGGMVRNVNRGGGGGGRGSARGGVSLDGEAKFPEQNYPFGRG*	MSSSSYNTSVIPSSSSSAQPFFITSSGTGDNDFNRKDTFMSMIQQPNSSAPPPKKRRNQPGNPNPDAEVVALSPKTLMATNRFICDVCNKGFQREQNLQLHRRGHNLPWKLKQKSTKEVKRKVYLCPEPTCVHHDPSRALGDLTGIKKHYYRKHGEKKWKCEKCSKRYAVQSDWKAHSKTCGTKEYRCDCGTIFSRRDSYITHRAFCDALIQETARNPTVSFTSMTAASSGVGSGGIYGRLGGGSALSHHHLSDHPNFGFNPLVGYNLNIASSDNRRDFIPQSSNPNFLIQSASSQGMLNTTPNNNNQSFMNQHGLIQFDPVDNINLKSSGTNNSFFNLGFFQENTKNSETSLPSLYSTDVLVHHREENLNAGSNVSATALLQKATQMGSVTSNDPSALFRGLASSSNSSSVIANHFGGGRIMENDNNGNLQGLMNSLAAVNGGGGSGGSIFDVQFGDNGNMSGSDKLTLDFLGVGGMVRNVNRGGGGGGRGSARGGVSLDGEAKFPEQNYPFGRG*
BIND.2G195.4	Eukaryota	2435	39.01	1320	45.3	440	2	518074	521796	-	AT2G02080.4	Eukaryota	2070	41.16	1551	45.2	517	3588	1318	440	homologous	same	MATNRFICDVCNKGFQREQNLQLHRRGHNLPWKLKQKSTKEVKRKVYLCPEPTCVHHDPSRALGDLTGIKKHYYRKHGEKKWKCEKCSKRYAVQSDWKAHSKTCGTKEYRCDCGTIFSRRDSYITHRAFCDALIQETARNPTVSFTSMTAASSGVGSGGIYGRLGGGSALSHHHLSDHPNFGFNPLVGYNLNIASSDNRRDFIPQSSNPNFLIQSASSQGMLNTTPNNNNQSFMNQHGLIQFDPVDNINLKSSGTNNSFFNLGFFQENTKNSETSLPSLYSTDVLVHHREENLNAGSNVSATALLQKATQMGSVTSNDPSALFRGLASSSNSSSVIANHFGGGRIMENDNNGNLQGLMNSLAAVNGGGGSGGSIFDVQFGDNGNMSGSDKLTLDFLGVGGMVRNVNRGGGGGGRGSARGGVSLDGEAKFPEQNYPFGRG*	MSSSSYNTSVIPSSSSSAQPFFITSSGTGDNDFNRKDTFMSMIQQPNSSAPPPKKRRNQPGNPNPDAEVVALSPKTLMATNRFICDVCNKGFQREQNLQLHRRGHNLPWKLKQKSTKEVKRKVYLCPEPTCVHHDPSRALGDLTGIKKHYYRKHGEKKWKCEKCSKRYAVQSDWKAHSKTCGTKEYRCDCGTIFSRRDSYITHRAFCDALIQETARNPTVSFTSMTAASSGVGSGGIYGRLGGGSALSHHHLSDHPNFGFNPLVGYNLNIASSDNRRDFIPQSSNPNFLIQSASSQGMLNTTPNNNNQSFMNQHGLIQFDPVDNINLKSSGTNNSFFNLGFFQENTKNSETSLPSLYSTDVLVHHREENLNAGSNVSATALLQKATQMGSVTSNDPSALFRGLASSSNSSSVIANHFGGGRIMENDNNGNLQGLMNSLAAVNGGGGSGGSIFDVQFGDNGNMSGSDKLTLDFLGVGGMVRNVNRGGGGGGRGSARGGVSLDGEAKFPEQNYPFGRG*
BIND.2G195.4	Eukaryota	2435	39.01	1320	45.3	440	2	518074	521796	-	AT2G02080.5	Eukaryota	2100	40.76	1551	45.2	517	3548	1318	440	homologous	same	MATNRFICDVCNKGFQREQNLQLHRRGHNLPWKLKQKSTKEVKRKVYLCPEPTCVHHDPSRALGDLTGIKKHYYRKHGEKKWKCEKCSKRYAVQSDWKAHSKTCGTKEYRCDCGTIFSRRDSYITHRAFCDALIQETARNPTVSFTSMTAASSGVGSGGIYGRLGGGSALSHHHLSDHPNFGFNPLVGYNLNIASSDNRRDFIPQSSNPNFLIQSASSQGMLNTTPNNNNQSFMNQHGLIQFDPVDNINLKSSGTNNSFFNLGFFQENTKNSETSLPSLYSTDVLVHHREENLNAGSNVSATALLQKATQMGSVTSNDPSALFRGLASSSNSSSVIANHFGGGRIMENDNNGNLQGLMNSLAAVNGGGGSGGSIFDVQFGDNGNMSGSDKLTLDFLGVGGMVRNVNRGGGGGGRGSARGGVSLDGEAKFPEQNYPFGRG*	MSSSSYNTSVIPSSSSSAQPFFITSSGTGDNDFNRKDTFMSMIQQPNSSAPPPKKRRNQPGNPNPDAEVVALSPKTLMATNRFICDVCNKGFQREQNLQLHRRGHNLPWKLKQKSTKEVKRKVYLCPEPTCVHHDPSRALGDLTGIKKHYYRKHGEKKWKCEKCSKRYAVQSDWKAHSKTCGTKEYRCDCGTIFSRRDSYITHRAFCDALIQETARNPTVSFTSMTAASSGVGSGGIYGRLGGGSALSHHHLSDHPNFGFNPLVGYNLNIASSDNRRDFIPQSSNPNFLIQSASSQGMLNTTPNNNNQSFMNQHGLIQFDPVDNINLKSSGTNNSFFNLGFFQENTKNSETSLPSLYSTDVLVHHREENLNAGSNVSATALLQKATQMGSVTSNDPSALFRGLASSSNSSSVIANHFGGGRIMENDNNGNLQGLMNSLAAVNGGGGSGGSIFDVQFGDNGNMSGSDKLTLDFLGVGGMVRNVNRGGGGGGRGSARGGVSLDGEAKFPEQNYPFGRG*
BIND.2G195.4	Eukaryota	2435	39.01	1320	45.3	440	2	518074	521796	-	AT2G02080.6	Eukaryota	1848	42.48	1320	45.3	440	3548	1320	440	identical	same	MATNRFICDVCNKGFQREQNLQLHRRGHNLPWKLKQKSTKEVKRKVYLCPEPTCVHHDPSRALGDLTGIKKHYYRKHGEKKWKCEKCSKRYAVQSDWKAHSKTCGTKEYRCDCGTIFSRRDSYITHRAFCDALIQETARNPTVSFTSMTAASSGVGSGGIYGRLGGGSALSHHHLSDHPNFGFNPLVGYNLNIASSDNRRDFIPQSSNPNFLIQSASSQGMLNTTPNNNNQSFMNQHGLIQFDPVDNINLKSSGTNNSFFNLGFFQENTKNSETSLPSLYSTDVLVHHREENLNAGSNVSATALLQKATQMGSVTSNDPSALFRGLASSSNSSSVIANHFGGGRIMENDNNGNLQGLMNSLAAVNGGGGSGGSIFDVQFGDNGNMSGSDKLTLDFLGVGGMVRNVNRGGGGGGRGSARGGVSLDGEAKFPEQNYPFGRG*	MATNRFICDVCNKGFQREQNLQLHRRGHNLPWKLKQKSTKEVKRKVYLCPEPTCVHHDPSRALGDLTGIKKHYYRKHGEKKWKCEKCSKRYAVQSDWKAHSKTCGTKEYRCDCGTIFSRRDSYITHRAFCDALIQETARNPTVSFTSMTAASSGVGSGGIYGRLGGGSALSHHHLSDHPNFGFNPLVGYNLNIASSDNRRDFIPQSSNPNFLIQSASSQGMLNTTPNNNNQSFMNQHGLIQFDPVDNINLKSSGTNNSFFNLGFFQENTKNSETSLPSLYSTDVLVHHREENLNAGSNVSATALLQKATQMGSVTSNDPSALFRGLASSSNSSSVIANHFGGGRIMENDNNGNLQGLMNSLAAVNGGGGSGGSIFDVQFGDNGNMSGSDKLTLDFLGVGGMVRNVNRGGGGGGRGSARGGVSLDGEAKFPEQNYPFGRG*
BIND.2G195.5	Eukaryota	2018	41.23	1551	45.2	517	2	518074	521796	-	AT2G02080.1	Eukaryota	1954	41.86	1551	45.2	517	3658	1551	517	identical	same	MSSSSYNTSVIPSSSSSAQPFFITSSGTGDNDFNRKDTFMSMIQQPNSSAPPPKKRRNQPGNPNPDAEVVALSPKTLMATNRFICDVCNKGFQREQNLQLHRRGHNLPWKLKQKSTKEVKRKVYLCPEPTCVHHDPSRALGDLTGIKKHYYRKHGEKKWKCEKCSKRYAVQSDWKAHSKTCGTKEYRCDCGTIFSRRDSYITHRAFCDALIQETARNPTVSFTSMTAASSGVGSGGIYGRLGGGSALSHHHLSDHPNFGFNPLVGYNLNIASSDNRRDFIPQSSNPNFLIQSASSQGMLNTTPNNNNQSFMNQHGLIQFDPVDNINLKSSGTNNSFFNLGFFQENTKNSETSLPSLYSTDVLVHHREENLNAGSNVSATALLQKATQMGSVTSNDPSALFRGLASSSNSSSVIANHFGGGRIMENDNNGNLQGLMNSLAAVNGGGGSGGSIFDVQFGDNGNMSGSDKLTLDFLGVGGMVRNVNRGGGGGGRGSARGGVSLDGEAKFPEQNYPFGRG*	MSSSSYNTSVIPSSSSSAQPFFITSSGTGDNDFNRKDTFMSMIQQPNSSAPPPKKRRNQPGNPNPDAEVVALSPKTLMATNRFICDVCNKGFQREQNLQLHRRGHNLPWKLKQKSTKEVKRKVYLCPEPTCVHHDPSRALGDLTGIKKHYYRKHGEKKWKCEKCSKRYAVQSDWKAHSKTCGTKEYRCDCGTIFSRRDSYITHRAFCDALIQETARNPTVSFTSMTAASSGVGSGGIYGRLGGGSALSHHHLSDHPNFGFNPLVGYNLNIASSDNRRDFIPQSSNPNFLIQSASSQGMLNTTPNNNNQSFMNQHGLIQFDPVDNINLKSSGTNNSFFNLGFFQENTKNSETSLPSLYSTDVLVHHREENLNAGSNVSATALLQKATQMGSVTSNDPSALFRGLASSSNSSSVIANHFGGGRIMENDNNGNLQGLMNSLAAVNGGGGSGGSIFDVQFGDNGNMSGSDKLTLDFLGVGGMVRNVNRGGGGGGRGSARGGVSLDGEAKFPEQNYPFGRG*
BIND.2G195.5	Eukaryota	2018	41.23	1551	45.2	517	2	518074	521796	-	AT2G02080.2	Eukaryota	2034	41.35	1320	45.3	440	3548	1318	440	homologous	same	MSSSSYNTSVIPSSSSSAQPFFITSSGTGDNDFNRKDTFMSMIQQPNSSAPPPKKRRNQPGNPNPDAEVVALSPKTLMATNRFICDVCNKGFQREQNLQLHRRGHNLPWKLKQKSTKEVKRKVYLCPEPTCVHHDPSRALGDLTGIKKHYYRKHGEKKWKCEKCSKRYAVQSDWKAHSKTCGTKEYRCDCGTIFSRRDSYITHRAFCDALIQETARNPTVSFTSMTAASSGVGSGGIYGRLGGGSALSHHHLSDHPNFGFNPLVGYNLNIASSDNRRDFIPQSSNPNFLIQSASSQGMLNTTPNNNNQSFMNQHGLIQFDPVDNINLKSSGTNNSFFNLGFFQENTKNSETSLPSLYSTDVLVHHREENLNAGSNVSATALLQKATQMGSVTSNDPSALFRGLASSSNSSSVIANHFGGGRIMENDNNGNLQGLMNSLAAVNGGGGSGGSIFDVQFGDNGNMSGSDKLTLDFLGVGGMVRNVNRGGGGGGRGSARGGVSLDGEAKFPEQNYPFGRG*	MATNRFICDVCNKGFQREQNLQLHRRGHNLPWKLKQKSTKEVKRKVYLCPEPTCVHHDPSRALGDLTGIKKHYYRKHGEKKWKCEKCSKRYAVQSDWKAHSKTCGTKEYRCDCGTIFSRRDSYITHRAFCDALIQETARNPTVSFTSMTAASSGVGSGGIYGRLGGGSALSHHHLSDHPNFGFNPLVGYNLNIASSDNRRDFIPQSSNPNFLIQSASSQGMLNTTPNNNNQSFMNQHGLIQFDPVDNINLKSSGTNNSFFNLGFFQENTKNSETSLPSLYSTDVLVHHREENLNAGSNVSATALLQKATQMGSVTSNDPSALFRGLASSSNSSSVIANHFGGGRIMENDNNGNLQGLMNSLAAVNGGGGSGGSIFDVQFGDNGNMSGSDKLTLDFLGVGGMVRNVNRGGGGGGRGSARGGVSLDGEAKFPEQNYPFGRG*
BIND.2G195.5	Eukaryota	2018	41.23	1551	45.2	517	2	518074	521796	-	AT2G02080.3	Eukaryota	2323	39.56	1551	45.2	517	3614	1551	517	identical	same	MSSSSYNTSVIPSSSSSAQPFFITSSGTGDNDFNRKDTFMSMIQQPNSSAPPPKKRRNQPGNPNPDAEVVALSPKTLMATNRFICDVCNKGFQREQNLQLHRRGHNLPWKLKQKSTKEVKRKVYLCPEPTCVHHDPSRALGDLTGIKKHYYRKHGEKKWKCEKCSKRYAVQSDWKAHSKTCGTKEYRCDCGTIFSRRDSYITHRAFCDALIQETARNPTVSFTSMTAASSGVGSGGIYGRLGGGSALSHHHLSDHPNFGFNPLVGYNLNIASSDNRRDFIPQSSNPNFLIQSASSQGMLNTTPNNNNQSFMNQHGLIQFDPVDNINLKSSGTNNSFFNLGFFQENTKNSETSLPSLYSTDVLVHHREENLNAGSNVSATALLQKATQMGSVTSNDPSALFRGLASSSNSSSVIANHFGGGRIMENDNNGNLQGLMNSLAAVNGGGGSGGSIFDVQFGDNGNMSGSDKLTLDFLGVGGMVRNVNRGGGGGGRGSARGGVSLDGEAKFPEQNYPFGRG*	MSSSSYNTSVIPSSSSSAQPFFITSSGTGDNDFNRKDTFMSMIQQPNSSAPPPKKRRNQPGNPNPDAEVVALSPKTLMATNRFICDVCNKGFQREQNLQLHRRGHNLPWKLKQKSTKEVKRKVYLCPEPTCVHHDPSRALGDLTGIKKHYYRKHGEKKWKCEKCSKRYAVQSDWKAHSKTCGTKEYRCDCGTIFSRRDSYITHRAFCDALIQETARNPTVSFTSMTAASSGVGSGGIYGRLGGGSALSHHHLSDHPNFGFNPLVGYNLNIASSDNRRDFIPQSSNPNFLIQSASSQGMLNTTPNNNNQSFMNQHGLIQFDPVDNINLKSSGTNNSFFNLGFFQENTKNSETSLPSLYSTDVLVHHREENLNAGSNVSATALLQKATQMGSVTSNDPSALFRGLASSSNSSSVIANHFGGGRIMENDNNGNLQGLMNSLAAVNGGGGSGGSIFDVQFGDNGNMSGSDKLTLDFLGVGGMVRNVNRGGGGGGRGSARGGVSLDGEAKFPEQNYPFGRG*
BIND.2G195.5	Eukaryota	2018	41.23	1551	45.2	517	2	518074	521796	-	AT2G02080.4	Eukaryota	2070	41.16	1551	45.2	517	3588	1551	517	identical	same	MSSSSYNTSVIPSSSSSAQPFFITSSGTGDNDFNRKDTFMSMIQQPNSSAPPPKKRRNQPGNPNPDAEVVALSPKTLMATNRFICDVCNKGFQREQNLQLHRRGHNLPWKLKQKSTKEVKRKVYLCPEPTCVHHDPSRALGDLTGIKKHYYRKHGEKKWKCEKCSKRYAVQSDWKAHSKTCGTKEYRCDCGTIFSRRDSYITHRAFCDALIQETARNPTVSFTSMTAASSGVGSGGIYGRLGGGSALSHHHLSDHPNFGFNPLVGYNLNIASSDNRRDFIPQSSNPNFLIQSASSQGMLNTTPNNNNQSFMNQHGLIQFDPVDNINLKSSGTNNSFFNLGFFQENTKNSETSLPSLYSTDVLVHHREENLNAGSNVSATALLQKATQMGSVTSNDPSALFRGLASSSNSSSVIANHFGGGRIMENDNNGNLQGLMNSLAAVNGGGGSGGSIFDVQFGDNGNMSGSDKLTLDFLGVGGMVRNVNRGGGGGGRGSARGGVSLDGEAKFPEQNYPFGRG*	MSSSSYNTSVIPSSSSSAQPFFITSSGTGDNDFNRKDTFMSMIQQPNSSAPPPKKRRNQPGNPNPDAEVVALSPKTLMATNRFICDVCNKGFQREQNLQLHRRGHNLPWKLKQKSTKEVKRKVYLCPEPTCVHHDPSRALGDLTGIKKHYYRKHGEKKWKCEKCSKRYAVQSDWKAHSKTCGTKEYRCDCGTIFSRRDSYITHRAFCDALIQETARNPTVSFTSMTAASSGVGSGGIYGRLGGGSALSHHHLSDHPNFGFNPLVGYNLNIASSDNRRDFIPQSSNPNFLIQSASSQGMLNTTPNNNNQSFMNQHGLIQFDPVDNINLKSSGTNNSFFNLGFFQENTKNSETSLPSLYSTDVLVHHREENLNAGSNVSATALLQKATQMGSVTSNDPSALFRGLASSSNSSSVIANHFGGGRIMENDNNGNLQGLMNSLAAVNGGGGSGGSIFDVQFGDNGNMSGSDKLTLDFLGVGGMVRNVNRGGGGGGRGSARGGVSLDGEAKFPEQNYPFGRG*
BIND.2G195.5	Eukaryota	2018	41.23	1551	45.2	517	2	518074	521796	-	AT2G02080.5	Eukaryota	2100	40.76	1551	45.2	517	3548	1551	517	identical	same	MSSSSYNTSVIPSSSSSAQPFFITSSGTGDNDFNRKDTFMSMIQQPNSSAPPPKKRRNQPGNPNPDAEVVALSPKTLMATNRFICDVCNKGFQREQNLQLHRRGHNLPWKLKQKSTKEVKRKVYLCPEPTCVHHDPSRALGDLTGIKKHYYRKHGEKKWKCEKCSKRYAVQSDWKAHSKTCGTKEYRCDCGTIFSRRDSYITHRAFCDALIQETARNPTVSFTSMTAASSGVGSGGIYGRLGGGSALSHHHLSDHPNFGFNPLVGYNLNIASSDNRRDFIPQSSNPNFLIQSASSQGMLNTTPNNNNQSFMNQHGLIQFDPVDNINLKSSGTNNSFFNLGFFQENTKNSETSLPSLYSTDVLVHHREENLNAGSNVSATALLQKATQMGSVTSNDPSALFRGLASSSNSSSVIANHFGGGRIMENDNNGNLQGLMNSLAAVNGGGGSGGSIFDVQFGDNGNMSGSDKLTLDFLGVGGMVRNVNRGGGGGGRGSARGGVSLDGEAKFPEQNYPFGRG*	MSSSSYNTSVIPSSSSSAQPFFITSSGTGDNDFNRKDTFMSMIQQPNSSAPPPKKRRNQPGNPNPDAEVVALSPKTLMATNRFICDVCNKGFQREQNLQLHRRGHNLPWKLKQKSTKEVKRKVYLCPEPTCVHHDPSRALGDLTGIKKHYYRKHGEKKWKCEKCSKRYAVQSDWKAHSKTCGTKEYRCDCGTIFSRRDSYITHRAFCDALIQETARNPTVSFTSMTAASSGVGSGGIYGRLGGGSALSHHHLSDHPNFGFNPLVGYNLNIASSDNRRDFIPQSSNPNFLIQSASSQGMLNTTPNNNNQSFMNQHGLIQFDPVDNINLKSSGTNNSFFNLGFFQENTKNSETSLPSLYSTDVLVHHREENLNAGSNVSATALLQKATQMGSVTSNDPSALFRGLASSSNSSSVIANHFGGGRIMENDNNGNLQGLMNSLAAVNGGGGSGGSIFDVQFGDNGNMSGSDKLTLDFLGVGGMVRNVNRGGGGGGRGSARGGVSLDGEAKFPEQNYPFGRG*
BIND.2G195.5	Eukaryota	2018	41.23	1551	45.2	517	2	518074	521796	-	AT2G02080.6	Eukaryota	1848	42.48	1320	45.3	440	3548	1318	440	homologous	same	MSSSSYNTSVIPSSSSSAQPFFITSSGTGDNDFNRKDTFMSMIQQPNSSAPPPKKRRNQPGNPNPDAEVVALSPKTLMATNRFICDVCNKGFQREQNLQLHRRGHNLPWKLKQKSTKEVKRKVYLCPEPTCVHHDPSRALGDLTGIKKHYYRKHGEKKWKCEKCSKRYAVQSDWKAHSKTCGTKEYRCDCGTIFSRRDSYITHRAFCDALIQETARNPTVSFTSMTAASSGVGSGGIYGRLGGGSALSHHHLSDHPNFGFNPLVGYNLNIASSDNRRDFIPQSSNPNFLIQSASSQGMLNTTPNNNNQSFMNQHGLIQFDPVDNINLKSSGTNNSFFNLGFFQENTKNSETSLPSLYSTDVLVHHREENLNAGSNVSATALLQKATQMGSVTSNDPSALFRGLASSSNSSSVIANHFGGGRIMENDNNGNLQGLMNSLAAVNGGGGSGGSIFDVQFGDNGNMSGSDKLTLDFLGVGGMVRNVNRGGGGGGRGSARGGVSLDGEAKFPEQNYPFGRG*	MATNRFICDVCNKGFQREQNLQLHRRGHNLPWKLKQKSTKEVKRKVYLCPEPTCVHHDPSRALGDLTGIKKHYYRKHGEKKWKCEKCSKRYAVQSDWKAHSKTCGTKEYRCDCGTIFSRRDSYITHRAFCDALIQETARNPTVSFTSMTAASSGVGSGGIYGRLGGGSALSHHHLSDHPNFGFNPLVGYNLNIASSDNRRDFIPQSSNPNFLIQSASSQGMLNTTPNNNNQSFMNQHGLIQFDPVDNINLKSSGTNNSFFNLGFFQENTKNSETSLPSLYSTDVLVHHREENLNAGSNVSATALLQKATQMGSVTSNDPSALFRGLASSSNSSSVIANHFGGGRIMENDNNGNLQGLMNSLAAVNGGGGSGGSIFDVQFGDNGNMSGSDKLTLDFLGVGGMVRNVNRGGGGGGRGSARGGVSLDGEAKFPEQNYPFGRG*
BIND.2G195.6	Mesangiospermae	2538	38.81	879	46.19	293	2	518074	521796	-	AT2G02080.1	Eukaryota	1954	41.86	1551	45.2	517	3658	878	293	homologous	same	MTAASSGVGSGGIYGRLGGGSALSHHHLSDHPNFGFNPLVGYNLNIASSDNRRDFIPQSSNPNFLIQSASSQGMLNTTPNNNNQSFMNQHGLIQFDPVDNINLKSSGTNNSFFNLGFFQENTKNSETSLPSLYSTDVLVHHREENLNAGSNVSATALLQKATQMGSVTSNDPSALFRGLASSSNSSSVIANHFGGGRIMENDNNGNLQGLMNSLAAVNGGGGSGGSIFDVQFGDNGNMSGSDKLTLDFLGVGGMVRNVNRGGGGGGRGSARGGVSLDGEAKFPEQNYPFGRG*	MSSSSYNTSVIPSSSSSAQPFFITSSGTGDNDFNRKDTFMSMIQQPNSSAPPPKKRRNQPGNPNPDAEVVALSPKTLMATNRFICDVCNKGFQREQNLQLHRRGHNLPWKLKQKSTKEVKRKVYLCPEPTCVHHDPSRALGDLTGIKKHYYRKHGEKKWKCEKCSKRYAVQSDWKAHSKTCGTKEYRCDCGTIFSRRDSYITHRAFCDALIQETARNPTVSFTSMTAASSGVGSGGIYGRLGGGSALSHHHLSDHPNFGFNPLVGYNLNIASSDNRRDFIPQSSNPNFLIQSASSQGMLNTTPNNNNQSFMNQHGLIQFDPVDNINLKSSGTNNSFFNLGFFQENTKNSETSLPSLYSTDVLVHHREENLNAGSNVSATALLQKATQMGSVTSNDPSALFRGLASSSNSSSVIANHFGGGRIMENDNNGNLQGLMNSLAAVNGGGGSGGSIFDVQFGDNGNMSGSDKLTLDFLGVGGMVRNVNRGGGGGGRGSARGGVSLDGEAKFPEQNYPFGRG*
BIND.2G195.6	Mesangiospermae	2538	38.81	879	46.19	293	2	518074	521796	-	AT2G02080.2	Eukaryota	2034	41.35	1320	45.3	440	3548	878	293	homologous	same	MTAASSGVGSGGIYGRLGGGSALSHHHLSDHPNFGFNPLVGYNLNIASSDNRRDFIPQSSNPNFLIQSASSQGMLNTTPNNNNQSFMNQHGLIQFDPVDNINLKSSGTNNSFFNLGFFQENTKNSETSLPSLYSTDVLVHHREENLNAGSNVSATALLQKATQMGSVTSNDPSALFRGLASSSNSSSVIANHFGGGRIMENDNNGNLQGLMNSLAAVNGGGGSGGSIFDVQFGDNGNMSGSDKLTLDFLGVGGMVRNVNRGGGGGGRGSARGGVSLDGEAKFPEQNYPFGRG*	MATNRFICDVCNKGFQREQNLQLHRRGHNLPWKLKQKSTKEVKRKVYLCPEPTCVHHDPSRALGDLTGIKKHYYRKHGEKKWKCEKCSKRYAVQSDWKAHSKTCGTKEYRCDCGTIFSRRDSYITHRAFCDALIQETARNPTVSFTSMTAASSGVGSGGIYGRLGGGSALSHHHLSDHPNFGFNPLVGYNLNIASSDNRRDFIPQSSNPNFLIQSASSQGMLNTTPNNNNQSFMNQHGLIQFDPVDNINLKSSGTNNSFFNLGFFQENTKNSETSLPSLYSTDVLVHHREENLNAGSNVSATALLQKATQMGSVTSNDPSALFRGLASSSNSSSVIANHFGGGRIMENDNNGNLQGLMNSLAAVNGGGGSGGSIFDVQFGDNGNMSGSDKLTLDFLGVGGMVRNVNRGGGGGGRGSARGGVSLDGEAKFPEQNYPFGRG*
BIND.2G195.6	Mesangiospermae	2538	38.81	879	46.19	293	2	518074	521796	-	AT2G02080.3	Eukaryota	2323	39.56	1551	45.2	517	3614	878	293	homologous	same	MTAASSGVGSGGIYGRLGGGSALSHHHLSDHPNFGFNPLVGYNLNIASSDNRRDFIPQSSNPNFLIQSASSQGMLNTTPNNNNQSFMNQHGLIQFDPVDNINLKSSGTNNSFFNLGFFQENTKNSETSLPSLYSTDVLVHHREENLNAGSNVSATALLQKATQMGSVTSNDPSALFRGLASSSNSSSVIANHFGGGRIMENDNNGNLQGLMNSLAAVNGGGGSGGSIFDVQFGDNGNMSGSDKLTLDFLGVGGMVRNVNRGGGGGGRGSARGGVSLDGEAKFPEQNYPFGRG*	MSSSSYNTSVIPSSSSSAQPFFITSSGTGDNDFNRKDTFMSMIQQPNSSAPPPKKRRNQPGNPNPDAEVVALSPKTLMATNRFICDVCNKGFQREQNLQLHRRGHNLPWKLKQKSTKEVKRKVYLCPEPTCVHHDPSRALGDLTGIKKHYYRKHGEKKWKCEKCSKRYAVQSDWKAHSKTCGTKEYRCDCGTIFSRRDSYITHRAFCDALIQETARNPTVSFTSMTAASSGVGSGGIYGRLGGGSALSHHHLSDHPNFGFNPLVGYNLNIASSDNRRDFIPQSSNPNFLIQSASSQGMLNTTPNNNNQSFMNQHGLIQFDPVDNINLKSSGTNNSFFNLGFFQENTKNSETSLPSLYSTDVLVHHREENLNAGSNVSATALLQKATQMGSVTSNDPSALFRGLASSSNSSSVIANHFGGGRIMENDNNGNLQGLMNSLAAVNGGGGSGGSIFDVQFGDNGNMSGSDKLTLDFLGVGGMVRNVNRGGGGGGRGSARGGVSLDGEAKFPEQNYPFGRG*
BIND.2G195.6	Mesangiospermae	2538	38.81	879	46.19	293	2	518074	521796	-	AT2G02080.4	Eukaryota	2070	41.16	1551	45.2	517	3588	878	293	homologous	same	MTAASSGVGSGGIYGRLGGGSALSHHHLSDHPNFGFNPLVGYNLNIASSDNRRDFIPQSSNPNFLIQSASSQGMLNTTPNNNNQSFMNQHGLIQFDPVDNINLKSSGTNNSFFNLGFFQENTKNSETSLPSLYSTDVLVHHREENLNAGSNVSATALLQKATQMGSVTSNDPSALFRGLASSSNSSSVIANHFGGGRIMENDNNGNLQGLMNSLAAVNGGGGSGGSIFDVQFGDNGNMSGSDKLTLDFLGVGGMVRNVNRGGGGGGRGSARGGVSLDGEAKFPEQNYPFGRG*	MSSSSYNTSVIPSSSSSAQPFFITSSGTGDNDFNRKDTFMSMIQQPNSSAPPPKKRRNQPGNPNPDAEVVALSPKTLMATNRFICDVCNKGFQREQNLQLHRRGHNLPWKLKQKSTKEVKRKVYLCPEPTCVHHDPSRALGDLTGIKKHYYRKHGEKKWKCEKCSKRYAVQSDWKAHSKTCGTKEYRCDCGTIFSRRDSYITHRAFCDALIQETARNPTVSFTSMTAASSGVGSGGIYGRLGGGSALSHHHLSDHPNFGFNPLVGYNLNIASSDNRRDFIPQSSNPNFLIQSASSQGMLNTTPNNNNQSFMNQHGLIQFDPVDNINLKSSGTNNSFFNLGFFQENTKNSETSLPSLYSTDVLVHHREENLNAGSNVSATALLQKATQMGSVTSNDPSALFRGLASSSNSSSVIANHFGGGRIMENDNNGNLQGLMNSLAAVNGGGGSGGSIFDVQFGDNGNMSGSDKLTLDFLGVGGMVRNVNRGGGGGGRGSARGGVSLDGEAKFPEQNYPFGRG*
BIND.2G195.6	Mesangiospermae	2538	38.81	879	46.19	293	2	518074	521796	-	AT2G02080.5	Eukaryota	2100	40.76	1551	45.2	517	3548	878	293	homologous	same	MTAASSGVGSGGIYGRLGGGSALSHHHLSDHPNFGFNPLVGYNLNIASSDNRRDFIPQSSNPNFLIQSASSQGMLNTTPNNNNQSFMNQHGLIQFDPVDNINLKSSGTNNSFFNLGFFQENTKNSETSLPSLYSTDVLVHHREENLNAGSNVSATALLQKATQMGSVTSNDPSALFRGLASSSNSSSVIANHFGGGRIMENDNNGNLQGLMNSLAAVNGGGGSGGSIFDVQFGDNGNMSGSDKLTLDFLGVGGMVRNVNRGGGGGGRGSARGGVSLDGEAKFPEQNYPFGRG*	MSSSSYNTSVIPSSSSSAQPFFITSSGTGDNDFNRKDTFMSMIQQPNSSAPPPKKRRNQPGNPNPDAEVVALSPKTLMATNRFICDVCNKGFQREQNLQLHRRGHNLPWKLKQKSTKEVKRKVYLCPEPTCVHHDPSRALGDLTGIKKHYYRKHGEKKWKCEKCSKRYAVQSDWKAHSKTCGTKEYRCDCGTIFSRRDSYITHRAFCDALIQETARNPTVSFTSMTAASSGVGSGGIYGRLGGGSALSHHHLSDHPNFGFNPLVGYNLNIASSDNRRDFIPQSSNPNFLIQSASSQGMLNTTPNNNNQSFMNQHGLIQFDPVDNINLKSSGTNNSFFNLGFFQENTKNSETSLPSLYSTDVLVHHREENLNAGSNVSATALLQKATQMGSVTSNDPSALFRGLASSSNSSSVIANHFGGGRIMENDNNGNLQGLMNSLAAVNGGGGSGGSIFDVQFGDNGNMSGSDKLTLDFLGVGGMVRNVNRGGGGGGRGSARGGVSLDGEAKFPEQNYPFGRG*
BIND.2G195.6	Mesangiospermae	2538	38.81	879	46.19	293	2	518074	521796	-	AT2G02080.6	Eukaryota	1848	42.48	1320	45.3	440	3548	878	293	homologous	same	MTAASSGVGSGGIYGRLGGGSALSHHHLSDHPNFGFNPLVGYNLNIASSDNRRDFIPQSSNPNFLIQSASSQGMLNTTPNNNNQSFMNQHGLIQFDPVDNINLKSSGTNNSFFNLGFFQENTKNSETSLPSLYSTDVLVHHREENLNAGSNVSATALLQKATQMGSVTSNDPSALFRGLASSSNSSSVIANHFGGGRIMENDNNGNLQGLMNSLAAVNGGGGSGGSIFDVQFGDNGNMSGSDKLTLDFLGVGGMVRNVNRGGGGGGRGSARGGVSLDGEAKFPEQNYPFGRG*	MATNRFICDVCNKGFQREQNLQLHRRGHNLPWKLKQKSTKEVKRKVYLCPEPTCVHHDPSRALGDLTGIKKHYYRKHGEKKWKCEKCSKRYAVQSDWKAHSKTCGTKEYRCDCGTIFSRRDSYITHRAFCDALIQETARNPTVSFTSMTAASSGVGSGGIYGRLGGGSALSHHHLSDHPNFGFNPLVGYNLNIASSDNRRDFIPQSSNPNFLIQSASSQGMLNTTPNNNNQSFMNQHGLIQFDPVDNINLKSSGTNNSFFNLGFFQENTKNSETSLPSLYSTDVLVHHREENLNAGSNVSATALLQKATQMGSVTSNDPSALFRGLASSSNSSSVIANHFGGGRIMENDNNGNLQGLMNSLAAVNGGGGSGGSIFDVQFGDNGNMSGSDKLTLDFLGVGGMVRNVNRGGGGGGRGSARGGVSLDGEAKFPEQNYPFGRG*
BIND.2G195.7	Mesangiospermae	2534	38.79	879	46.19	293	2	518074	521796	-	AT2G02080.1	Eukaryota	1954	41.86	1551	45.2	517	3658	878	293	homologous	same	MTAASSGVGSGGIYGRLGGGSALSHHHLSDHPNFGFNPLVGYNLNIASSDNRRDFIPQSSNPNFLIQSASSQGMLNTTPNNNNQSFMNQHGLIQFDPVDNINLKSSGTNNSFFNLGFFQENTKNSETSLPSLYSTDVLVHHREENLNAGSNVSATALLQKATQMGSVTSNDPSALFRGLASSSNSSSVIANHFGGGRIMENDNNGNLQGLMNSLAAVNGGGGSGGSIFDVQFGDNGNMSGSDKLTLDFLGVGGMVRNVNRGGGGGGRGSARGGVSLDGEAKFPEQNYPFGRG*	MSSSSYNTSVIPSSSSSAQPFFITSSGTGDNDFNRKDTFMSMIQQPNSSAPPPKKRRNQPGNPNPDAEVVALSPKTLMATNRFICDVCNKGFQREQNLQLHRRGHNLPWKLKQKSTKEVKRKVYLCPEPTCVHHDPSRALGDLTGIKKHYYRKHGEKKWKCEKCSKRYAVQSDWKAHSKTCGTKEYRCDCGTIFSRRDSYITHRAFCDALIQETARNPTVSFTSMTAASSGVGSGGIYGRLGGGSALSHHHLSDHPNFGFNPLVGYNLNIASSDNRRDFIPQSSNPNFLIQSASSQGMLNTTPNNNNQSFMNQHGLIQFDPVDNINLKSSGTNNSFFNLGFFQENTKNSETSLPSLYSTDVLVHHREENLNAGSNVSATALLQKATQMGSVTSNDPSALFRGLASSSNSSSVIANHFGGGRIMENDNNGNLQGLMNSLAAVNGGGGSGGSIFDVQFGDNGNMSGSDKLTLDFLGVGGMVRNVNRGGGGGGRGSARGGVSLDGEAKFPEQNYPFGRG*
BIND.2G195.7	Mesangiospermae	2534	38.79	879	46.19	293	2	518074	521796	-	AT2G02080.2	Eukaryota	2034	41.35	1320	45.3	440	3548	878	293	homologous	same	MTAASSGVGSGGIYGRLGGGSALSHHHLSDHPNFGFNPLVGYNLNIASSDNRRDFIPQSSNPNFLIQSASSQGMLNTTPNNNNQSFMNQHGLIQFDPVDNINLKSSGTNNSFFNLGFFQENTKNSETSLPSLYSTDVLVHHREENLNAGSNVSATALLQKATQMGSVTSNDPSALFRGLASSSNSSSVIANHFGGGRIMENDNNGNLQGLMNSLAAVNGGGGSGGSIFDVQFGDNGNMSGSDKLTLDFLGVGGMVRNVNRGGGGGGRGSARGGVSLDGEAKFPEQNYPFGRG*	MATNRFICDVCNKGFQREQNLQLHRRGHNLPWKLKQKSTKEVKRKVYLCPEPTCVHHDPSRALGDLTGIKKHYYRKHGEKKWKCEKCSKRYAVQSDWKAHSKTCGTKEYRCDCGTIFSRRDSYITHRAFCDALIQETARNPTVSFTSMTAASSGVGSGGIYGRLGGGSALSHHHLSDHPNFGFNPLVGYNLNIASSDNRRDFIPQSSNPNFLIQSASSQGMLNTTPNNNNQSFMNQHGLIQFDPVDNINLKSSGTNNSFFNLGFFQENTKNSETSLPSLYSTDVLVHHREENLNAGSNVSATALLQKATQMGSVTSNDPSALFRGLASSSNSSSVIANHFGGGRIMENDNNGNLQGLMNSLAAVNGGGGSGGSIFDVQFGDNGNMSGSDKLTLDFLGVGGMVRNVNRGGGGGGRGSARGGVSLDGEAKFPEQNYPFGRG*
BIND.2G195.7	Mesangiospermae	2534	38.79	879	46.19	293	2	518074	521796	-	AT2G02080.3	Eukaryota	2323	39.56	1551	45.2	517	3614	878	293	homologous	same	MTAASSGVGSGGIYGRLGGGSALSHHHLSDHPNFGFNPLVGYNLNIASSDNRRDFIPQSSNPNFLIQSASSQGMLNTTPNNNNQSFMNQHGLIQFDPVDNINLKSSGTNNSFFNLGFFQENTKNSETSLPSLYSTDVLVHHREENLNAGSNVSATALLQKATQMGSVTSNDPSALFRGLASSSNSSSVIANHFGGGRIMENDNNGNLQGLMNSLAAVNGGGGSGGSIFDVQFGDNGNMSGSDKLTLDFLGVGGMVRNVNRGGGGGGRGSARGGVSLDGEAKFPEQNYPFGRG*	MSSSSYNTSVIPSSSSSAQPFFITSSGTGDNDFNRKDTFMSMIQQPNSSAPPPKKRRNQPGNPNPDAEVVALSPKTLMATNRFICDVCNKGFQREQNLQLHRRGHNLPWKLKQKSTKEVKRKVYLCPEPTCVHHDPSRALGDLTGIKKHYYRKHGEKKWKCEKCSKRYAVQSDWKAHSKTCGTKEYRCDCGTIFSRRDSYITHRAFCDALIQETARNPTVSFTSMTAASSGVGSGGIYGRLGGGSALSHHHLSDHPNFGFNPLVGYNLNIASSDNRRDFIPQSSNPNFLIQSASSQGMLNTTPNNNNQSFMNQHGLIQFDPVDNINLKSSGTNNSFFNLGFFQENTKNSETSLPSLYSTDVLVHHREENLNAGSNVSATALLQKATQMGSVTSNDPSALFRGLASSSNSSSVIANHFGGGRIMENDNNGNLQGLMNSLAAVNGGGGSGGSIFDVQFGDNGNMSGSDKLTLDFLGVGGMVRNVNRGGGGGGRGSARGGVSLDGEAKFPEQNYPFGRG*
BIND.2G195.7	Mesangiospermae	2534	38.79	879	46.19	293	2	518074	521796	-	AT2G02080.4	Eukaryota	2070	41.16	1551	45.2	517	3588	878	293	homologous	same	MTAASSGVGSGGIYGRLGGGSALSHHHLSDHPNFGFNPLVGYNLNIASSDNRRDFIPQSSNPNFLIQSASSQGMLNTTPNNNNQSFMNQHGLIQFDPVDNINLKSSGTNNSFFNLGFFQENTKNSETSLPSLYSTDVLVHHREENLNAGSNVSATALLQKATQMGSVTSNDPSALFRGLASSSNSSSVIANHFGGGRIMENDNNGNLQGLMNSLAAVNGGGGSGGSIFDVQFGDNGNMSGSDKLTLDFLGVGGMVRNVNRGGGGGGRGSARGGVSLDGEAKFPEQNYPFGRG*	MSSSSYNTSVIPSSSSSAQPFFITSSGTGDNDFNRKDTFMSMIQQPNSSAPPPKKRRNQPGNPNPDAEVVALSPKTLMATNRFICDVCNKGFQREQNLQLHRRGHNLPWKLKQKSTKEVKRKVYLCPEPTCVHHDPSRALGDLTGIKKHYYRKHGEKKWKCEKCSKRYAVQSDWKAHSKTCGTKEYRCDCGTIFSRRDSYITHRAFCDALIQETARNPTVSFTSMTAASSGVGSGGIYGRLGGGSALSHHHLSDHPNFGFNPLVGYNLNIASSDNRRDFIPQSSNPNFLIQSASSQGMLNTTPNNNNQSFMNQHGLIQFDPVDNINLKSSGTNNSFFNLGFFQENTKNSETSLPSLYSTDVLVHHREENLNAGSNVSATALLQKATQMGSVTSNDPSALFRGLASSSNSSSVIANHFGGGRIMENDNNGNLQGLMNSLAAVNGGGGSGGSIFDVQFGDNGNMSGSDKLTLDFLGVGGMVRNVNRGGGGGGRGSARGGVSLDGEAKFPEQNYPFGRG*
BIND.2G195.7	Mesangiospermae	2534	38.79	879	46.19	293	2	518074	521796	-	AT2G02080.5	Eukaryota	2100	40.76	1551	45.2	517	3548	878	293	homologous	same	MTAASSGVGSGGIYGRLGGGSALSHHHLSDHPNFGFNPLVGYNLNIASSDNRRDFIPQSSNPNFLIQSASSQGMLNTTPNNNNQSFMNQHGLIQFDPVDNINLKSSGTNNSFFNLGFFQENTKNSETSLPSLYSTDVLVHHREENLNAGSNVSATALLQKATQMGSVTSNDPSALFRGLASSSNSSSVIANHFGGGRIMENDNNGNLQGLMNSLAAVNGGGGSGGSIFDVQFGDNGNMSGSDKLTLDFLGVGGMVRNVNRGGGGGGRGSARGGVSLDGEAKFPEQNYPFGRG*	MSSSSYNTSVIPSSSSSAQPFFITSSGTGDNDFNRKDTFMSMIQQPNSSAPPPKKRRNQPGNPNPDAEVVALSPKTLMATNRFICDVCNKGFQREQNLQLHRRGHNLPWKLKQKSTKEVKRKVYLCPEPTCVHHDPSRALGDLTGIKKHYYRKHGEKKWKCEKCSKRYAVQSDWKAHSKTCGTKEYRCDCGTIFSRRDSYITHRAFCDALIQETARNPTVSFTSMTAASSGVGSGGIYGRLGGGSALSHHHLSDHPNFGFNPLVGYNLNIASSDNRRDFIPQSSNPNFLIQSASSQGMLNTTPNNNNQSFMNQHGLIQFDPVDNINLKSSGTNNSFFNLGFFQENTKNSETSLPSLYSTDVLVHHREENLNAGSNVSATALLQKATQMGSVTSNDPSALFRGLASSSNSSSVIANHFGGGRIMENDNNGNLQGLMNSLAAVNGGGGSGGSIFDVQFGDNGNMSGSDKLTLDFLGVGGMVRNVNRGGGGGGRGSARGGVSLDGEAKFPEQNYPFGRG*
BIND.2G195.7	Mesangiospermae	2534	38.79	879	46.19	293	2	518074	521796	-	AT2G02080.6	Eukaryota	1848	42.48	1320	45.3	440	3548	878	293	homologous	same	MTAASSGVGSGGIYGRLGGGSALSHHHLSDHPNFGFNPLVGYNLNIASSDNRRDFIPQSSNPNFLIQSASSQGMLNTTPNNNNQSFMNQHGLIQFDPVDNINLKSSGTNNSFFNLGFFQENTKNSETSLPSLYSTDVLVHHREENLNAGSNVSATALLQKATQMGSVTSNDPSALFRGLASSSNSSSVIANHFGGGRIMENDNNGNLQGLMNSLAAVNGGGGSGGSIFDVQFGDNGNMSGSDKLTLDFLGVGGMVRNVNRGGGGGGRGSARGGVSLDGEAKFPEQNYPFGRG*	MATNRFICDVCNKGFQREQNLQLHRRGHNLPWKLKQKSTKEVKRKVYLCPEPTCVHHDPSRALGDLTGIKKHYYRKHGEKKWKCEKCSKRYAVQSDWKAHSKTCGTKEYRCDCGTIFSRRDSYITHRAFCDALIQETARNPTVSFTSMTAASSGVGSGGIYGRLGGGSALSHHHLSDHPNFGFNPLVGYNLNIASSDNRRDFIPQSSNPNFLIQSASSQGMLNTTPNNNNQSFMNQHGLIQFDPVDNINLKSSGTNNSFFNLGFFQENTKNSETSLPSLYSTDVLVHHREENLNAGSNVSATALLQKATQMGSVTSNDPSALFRGLASSSNSSSVIANHFGGGRIMENDNNGNLQGLMNSLAAVNGGGGSGGSIFDVQFGDNGNMSGSDKLTLDFLGVGGMVRNVNRGGGGGGRGSARGGVSLDGEAKFPEQNYPFGRG*
BIND.2G195.8	Eukaryota	2204	40.29	1551	45.2	517	2	518074	521796	-	AT2G02080.1	Eukaryota	1954	41.86	1551	45.2	517	3658	1551	517	identical	same	MSSSSYNTSVIPSSSSSAQPFFITSSGTGDNDFNRKDTFMSMIQQPNSSAPPPKKRRNQPGNPNPDAEVVALSPKTLMATNRFICDVCNKGFQREQNLQLHRRGHNLPWKLKQKSTKEVKRKVYLCPEPTCVHHDPSRALGDLTGIKKHYYRKHGEKKWKCEKCSKRYAVQSDWKAHSKTCGTKEYRCDCGTIFSRRDSYITHRAFCDALIQETARNPTVSFTSMTAASSGVGSGGIYGRLGGGSALSHHHLSDHPNFGFNPLVGYNLNIASSDNRRDFIPQSSNPNFLIQSASSQGMLNTTPNNNNQSFMNQHGLIQFDPVDNINLKSSGTNNSFFNLGFFQENTKNSETSLPSLYSTDVLVHHREENLNAGSNVSATALLQKATQMGSVTSNDPSALFRGLASSSNSSSVIANHFGGGRIMENDNNGNLQGLMNSLAAVNGGGGSGGSIFDVQFGDNGNMSGSDKLTLDFLGVGGMVRNVNRGGGGGGRGSARGGVSLDGEAKFPEQNYPFGRG*	MSSSSYNTSVIPSSSSSAQPFFITSSGTGDNDFNRKDTFMSMIQQPNSSAPPPKKRRNQPGNPNPDAEVVALSPKTLMATNRFICDVCNKGFQREQNLQLHRRGHNLPWKLKQKSTKEVKRKVYLCPEPTCVHHDPSRALGDLTGIKKHYYRKHGEKKWKCEKCSKRYAVQSDWKAHSKTCGTKEYRCDCGTIFSRRDSYITHRAFCDALIQETARNPTVSFTSMTAASSGVGSGGIYGRLGGGSALSHHHLSDHPNFGFNPLVGYNLNIASSDNRRDFIPQSSNPNFLIQSASSQGMLNTTPNNNNQSFMNQHGLIQFDPVDNINLKSSGTNNSFFNLGFFQENTKNSETSLPSLYSTDVLVHHREENLNAGSNVSATALLQKATQMGSVTSNDPSALFRGLASSSNSSSVIANHFGGGRIMENDNNGNLQGLMNSLAAVNGGGGSGGSIFDVQFGDNGNMSGSDKLTLDFLGVGGMVRNVNRGGGGGGRGSARGGVSLDGEAKFPEQNYPFGRG*
BIND.2G195.8	Eukaryota	2204	40.29	1551	45.2	517	2	518074	521796	-	AT2G02080.2	Eukaryota	2034	41.35	1320	45.3	440	3548	1318	440	homologous	same	MSSSSYNTSVIPSSSSSAQPFFITSSGTGDNDFNRKDTFMSMIQQPNSSAPPPKKRRNQPGNPNPDAEVVALSPKTLMATNRFICDVCNKGFQREQNLQLHRRGHNLPWKLKQKSTKEVKRKVYLCPEPTCVHHDPSRALGDLTGIKKHYYRKHGEKKWKCEKCSKRYAVQSDWKAHSKTCGTKEYRCDCGTIFSRRDSYITHRAFCDALIQETARNPTVSFTSMTAASSGVGSGGIYGRLGGGSALSHHHLSDHPNFGFNPLVGYNLNIASSDNRRDFIPQSSNPNFLIQSASSQGMLNTTPNNNNQSFMNQHGLIQFDPVDNINLKSSGTNNSFFNLGFFQENTKNSETSLPSLYSTDVLVHHREENLNAGSNVSATALLQKATQMGSVTSNDPSALFRGLASSSNSSSVIANHFGGGRIMENDNNGNLQGLMNSLAAVNGGGGSGGSIFDVQFGDNGNMSGSDKLTLDFLGVGGMVRNVNRGGGGGGRGSARGGVSLDGEAKFPEQNYPFGRG*	MATNRFICDVCNKGFQREQNLQLHRRGHNLPWKLKQKSTKEVKRKVYLCPEPTCVHHDPSRALGDLTGIKKHYYRKHGEKKWKCEKCSKRYAVQSDWKAHSKTCGTKEYRCDCGTIFSRRDSYITHRAFCDALIQETARNPTVSFTSMTAASSGVGSGGIYGRLGGGSALSHHHLSDHPNFGFNPLVGYNLNIASSDNRRDFIPQSSNPNFLIQSASSQGMLNTTPNNNNQSFMNQHGLIQFDPVDNINLKSSGTNNSFFNLGFFQENTKNSETSLPSLYSTDVLVHHREENLNAGSNVSATALLQKATQMGSVTSNDPSALFRGLASSSNSSSVIANHFGGGRIMENDNNGNLQGLMNSLAAVNGGGGSGGSIFDVQFGDNGNMSGSDKLTLDFLGVGGMVRNVNRGGGGGGRGSARGGVSLDGEAKFPEQNYPFGRG*
BIND.2G195.8	Eukaryota	2204	40.29	1551	45.2	517	2	518074	521796	-	AT2G02080.3	Eukaryota	2323	39.56	1551	45.2	517	3614	1551	517	identical	same	MSSSSYNTSVIPSSSSSAQPFFITSSGTGDNDFNRKDTFMSMIQQPNSSAPPPKKRRNQPGNPNPDAEVVALSPKTLMATNRFICDVCNKGFQREQNLQLHRRGHNLPWKLKQKSTKEVKRKVYLCPEPTCVHHDPSRALGDLTGIKKHYYRKHGEKKWKCEKCSKRYAVQSDWKAHSKTCGTKEYRCDCGTIFSRRDSYITHRAFCDALIQETARNPTVSFTSMTAASSGVGSGGIYGRLGGGSALSHHHLSDHPNFGFNPLVGYNLNIASSDNRRDFIPQSSNPNFLIQSASSQGMLNTTPNNNNQSFMNQHGLIQFDPVDNINLKSSGTNNSFFNLGFFQENTKNSETSLPSLYSTDVLVHHREENLNAGSNVSATALLQKATQMGSVTSNDPSALFRGLASSSNSSSVIANHFGGGRIMENDNNGNLQGLMNSLAAVNGGGGSGGSIFDVQFGDNGNMSGSDKLTLDFLGVGGMVRNVNRGGGGGGRGSARGGVSLDGEAKFPEQNYPFGRG*	MSSSSYNTSVIPSSSSSAQPFFITSSGTGDNDFNRKDTFMSMIQQPNSSAPPPKKRRNQPGNPNPDAEVVALSPKTLMATNRFICDVCNKGFQREQNLQLHRRGHNLPWKLKQKSTKEVKRKVYLCPEPTCVHHDPSRALGDLTGIKKHYYRKHGEKKWKCEKCSKRYAVQSDWKAHSKTCGTKEYRCDCGTIFSRRDSYITHRAFCDALIQETARNPTVSFTSMTAASSGVGSGGIYGRLGGGSALSHHHLSDHPNFGFNPLVGYNLNIASSDNRRDFIPQSSNPNFLIQSASSQGMLNTTPNNNNQSFMNQHGLIQFDPVDNINLKSSGTNNSFFNLGFFQENTKNSETSLPSLYSTDVLVHHREENLNAGSNVSATALLQKATQMGSVTSNDPSALFRGLASSSNSSSVIANHFGGGRIMENDNNGNLQGLMNSLAAVNGGGGSGGSIFDVQFGDNGNMSGSDKLTLDFLGVGGMVRNVNRGGGGGGRGSARGGVSLDGEAKFPEQNYPFGRG*
BIND.2G195.8	Eukaryota	2204	40.29	1551	45.2	517	2	518074	521796	-	AT2G02080.4	Eukaryota	2070	41.16	1551	45.2	517	3588	1551	517	identical	same	MSSSSYNTSVIPSSSSSAQPFFITSSGTGDNDFNRKDTFMSMIQQPNSSAPPPKKRRNQPGNPNPDAEVVALSPKTLMATNRFICDVCNKGFQREQNLQLHRRGHNLPWKLKQKSTKEVKRKVYLCPEPTCVHHDPSRALGDLTGIKKHYYRKHGEKKWKCEKCSKRYAVQSDWKAHSKTCGTKEYRCDCGTIFSRRDSYITHRAFCDALIQETARNPTVSFTSMTAASSGVGSGGIYGRLGGGSALSHHHLSDHPNFGFNPLVGYNLNIASSDNRRDFIPQSSNPNFLIQSASSQGMLNTTPNNNNQSFMNQHGLIQFDPVDNINLKSSGTNNSFFNLGFFQENTKNSETSLPSLYSTDVLVHHREENLNAGSNVSATALLQKATQMGSVTSNDPSALFRGLASSSNSSSVIANHFGGGRIMENDNNGNLQGLMNSLAAVNGGGGSGGSIFDVQFGDNGNMSGSDKLTLDFLGVGGMVRNVNRGGGGGGRGSARGGVSLDGEAKFPEQNYPFGRG*	MSSSSYNTSVIPSSSSSAQPFFITSSGTGDNDFNRKDTFMSMIQQPNSSAPPPKKRRNQPGNPNPDAEVVALSPKTLMATNRFICDVCNKGFQREQNLQLHRRGHNLPWKLKQKSTKEVKRKVYLCPEPTCVHHDPSRALGDLTGIKKHYYRKHGEKKWKCEKCSKRYAVQSDWKAHSKTCGTKEYRCDCGTIFSRRDSYITHRAFCDALIQETARNPTVSFTSMTAASSGVGSGGIYGRLGGGSALSHHHLSDHPNFGFNPLVGYNLNIASSDNRRDFIPQSSNPNFLIQSASSQGMLNTTPNNNNQSFMNQHGLIQFDPVDNINLKSSGTNNSFFNLGFFQENTKNSETSLPSLYSTDVLVHHREENLNAGSNVSATALLQKATQMGSVTSNDPSALFRGLASSSNSSSVIANHFGGGRIMENDNNGNLQGLMNSLAAVNGGGGSGGSIFDVQFGDNGNMSGSDKLTLDFLGVGGMVRNVNRGGGGGGRGSARGGVSLDGEAKFPEQNYPFGRG*
BIND.2G195.8	Eukaryota	2204	40.29	1551	45.2	517	2	518074	521796	-	AT2G02080.5	Eukaryota	2100	40.76	1551	45.2	517	3548	1551	517	identical	same	MSSSSYNTSVIPSSSSSAQPFFITSSGTGDNDFNRKDTFMSMIQQPNSSAPPPKKRRNQPGNPNPDAEVVALSPKTLMATNRFICDVCNKGFQREQNLQLHRRGHNLPWKLKQKSTKEVKRKVYLCPEPTCVHHDPSRALGDLTGIKKHYYRKHGEKKWKCEKCSKRYAVQSDWKAHSKTCGTKEYRCDCGTIFSRRDSYITHRAFCDALIQETARNPTVSFTSMTAASSGVGSGGIYGRLGGGSALSHHHLSDHPNFGFNPLVGYNLNIASSDNRRDFIPQSSNPNFLIQSASSQGMLNTTPNNNNQSFMNQHGLIQFDPVDNINLKSSGTNNSFFNLGFFQENTKNSETSLPSLYSTDVLVHHREENLNAGSNVSATALLQKATQMGSVTSNDPSALFRGLASSSNSSSVIANHFGGGRIMENDNNGNLQGLMNSLAAVNGGGGSGGSIFDVQFGDNGNMSGSDKLTLDFLGVGGMVRNVNRGGGGGGRGSARGGVSLDGEAKFPEQNYPFGRG*	MSSSSYNTSVIPSSSSSAQPFFITSSGTGDNDFNRKDTFMSMIQQPNSSAPPPKKRRNQPGNPNPDAEVVALSPKTLMATNRFICDVCNKGFQREQNLQLHRRGHNLPWKLKQKSTKEVKRKVYLCPEPTCVHHDPSRALGDLTGIKKHYYRKHGEKKWKCEKCSKRYAVQSDWKAHSKTCGTKEYRCDCGTIFSRRDSYITHRAFCDALIQETARNPTVSFTSMTAASSGVGSGGIYGRLGGGSALSHHHLSDHPNFGFNPLVGYNLNIASSDNRRDFIPQSSNPNFLIQSASSQGMLNTTPNNNNQSFMNQHGLIQFDPVDNINLKSSGTNNSFFNLGFFQENTKNSETSLPSLYSTDVLVHHREENLNAGSNVSATALLQKATQMGSVTSNDPSALFRGLASSSNSSSVIANHFGGGRIMENDNNGNLQGLMNSLAAVNGGGGSGGSIFDVQFGDNGNMSGSDKLTLDFLGVGGMVRNVNRGGGGGGRGSARGGVSLDGEAKFPEQNYPFGRG*
BIND.2G195.8	Eukaryota	2204	40.29	1551	45.2	517	2	518074	521796	-	AT2G02080.6	Eukaryota	1848	42.48	1320	45.3	440	3548	1318	440	homologous	same	MSSSSYNTSVIPSSSSSAQPFFITSSGTGDNDFNRKDTFMSMIQQPNSSAPPPKKRRNQPGNPNPDAEVVALSPKTLMATNRFICDVCNKGFQREQNLQLHRRGHNLPWKLKQKSTKEVKRKVYLCPEPTCVHHDPSRALGDLTGIKKHYYRKHGEKKWKCEKCSKRYAVQSDWKAHSKTCGTKEYRCDCGTIFSRRDSYITHRAFCDALIQETARNPTVSFTSMTAASSGVGSGGIYGRLGGGSALSHHHLSDHPNFGFNPLVGYNLNIASSDNRRDFIPQSSNPNFLIQSASSQGMLNTTPNNNNQSFMNQHGLIQFDPVDNINLKSSGTNNSFFNLGFFQENTKNSETSLPSLYSTDVLVHHREENLNAGSNVSATALLQKATQMGSVTSNDPSALFRGLASSSNSSSVIANHFGGGRIMENDNNGNLQGLMNSLAAVNGGGGSGGSIFDVQFGDNGNMSGSDKLTLDFLGVGGMVRNVNRGGGGGGRGSARGGVSLDGEAKFPEQNYPFGRG*	MATNRFICDVCNKGFQREQNLQLHRRGHNLPWKLKQKSTKEVKRKVYLCPEPTCVHHDPSRALGDLTGIKKHYYRKHGEKKWKCEKCSKRYAVQSDWKAHSKTCGTKEYRCDCGTIFSRRDSYITHRAFCDALIQETARNPTVSFTSMTAASSGVGSGGIYGRLGGGSALSHHHLSDHPNFGFNPLVGYNLNIASSDNRRDFIPQSSNPNFLIQSASSQGMLNTTPNNNNQSFMNQHGLIQFDPVDNINLKSSGTNNSFFNLGFFQENTKNSETSLPSLYSTDVLVHHREENLNAGSNVSATALLQKATQMGSVTSNDPSALFRGLASSSNSSSVIANHFGGGRIMENDNNGNLQGLMNSLAAVNGGGGSGGSIFDVQFGDNGNMSGSDKLTLDFLGVGGMVRNVNRGGGGGGRGSARGGVSLDGEAKFPEQNYPFGRG*
BIND.2G1950.1	Camelineae	396	41.67	396	41.67	132	2	4608958	4609556	+													MHKFTKINNIETSSVSYVKMVAAIPEIYLPAPVLTKIVSYVAESGVDASKPFVKAGPLFKAEVYSKETLSCVRLDRFANENLVDECYRSSLWMEPYGEDGGWVKLMELIGLNPEFERVFHVVPVANFGHTK*
BIND.2G1951.1	Camelineae	291	47.42	291	47.42	97	2	4610179	4610548	+													MYPPSTNGPTRHFWLPPSALAPVRGNQFAVQPPRQPLVQFHLKPPPFPDIHMPEHVAAKIVSLISKDGVDMLKAWIQSRPDGKAAVFQGKLFLLFD*
BIND.2G1952.1	Brassicaceae	381	40.42	381	40.42	127	2	4610613	4610993	+													MHSLQKSVCPISSEAIAILDAIKDVFSHAGLLYIMLHSCGGSITWQFYTQYKRRYYKFSEVDLFADKLMFHITEVGPRRQGTYKSSWEFEDYGECWSDHQNLNEYEGQRCNTCIYFYLSQEVALIS*
BIND.2G1953.1	Streptophytina	2166	39.8	2166	39.8	722	2	4611359	4614376	-													MNGVNPLLSYAAPDEDMFTSKEKTPPLLVTSEVGLLYYLSAFRENRGLNFFVKFEEMEEDLQSFDTRGDSSTKRPRQSSLEAESGSKTPKSGVISKSSRNDIENEGFNIDVENLFFVDNDTEEVKAVTEKPEDSMPFCGYDKEFWSNFLTDNYGGSNANELMVSGGLDVRYGSNNKVVGSNPDEVVFCTSSGVSDHAIYVNKTEQVMNGKDGRWSWKLSGNKEGGNLHDLDIDDDGKGIYQGKVYASKEDCQIGFAIYAIKNQFHFKQTRTKWNYFVLSCSDEKCDWRILETIMNGVGYYEIKKAQLQHTYSVETRTQYMKKATSKVIASVFKAKYYEVSVGPVPMDLQQFVLEDLRVSASYKKCWRARESTLTDAGGSDEESYSNLAEYLHLLKLTNPGTITHIETEPDIEDERKVRFLYMFLAFGASIQGFKHLRRVLVVDGTHLKGKYKGVLLTASGQDANFQVYPLAFAVVDSENNDAWTLFFTKLERIIADSNTLTILSYRHESIKVGVKKVFPQAHYGECIIHLCRNIQAKFKNRGLTQIVKNAGYEFTSGKKLTSKFKNLTTSSGSKVGRVTSWSYEVVGKLGANNVVDLEKKQCTCKRYDKLKIPCGHAFVAANSINLSYQALVDDCFKLHSWVACYKRAVYPEAIGKEEDIPEELPHRSMLPPYTRRPSGRPKVARKPSTGEYKKPKTGMTQQNSVSTIWYNNDGTGMWMDV*
BIND.2G1957.1	Arabidopsis_thaliana	270	47.41	270	47.41	90	2	4616313	4617091	-													MMDSLIRATLGFIKWLIGERSDIHLNVFWTLDVYDRISTLASENRIGAKRIQKDSLEDKRLEAVLANTRPWGLSKEGAAKSAPLCLCSE*
BIND.2G1959.1	cellular_organisms	2075	40.48	1533	42.66	511	2	4618546	4621648	+	AT2G11520.1	cellular organisms	2150	40.19	1533	42.66	511	3102	1533	511	identical	same	MGGDDLSFTRLVITALFGLLMLLQIKETSASTSFVSSSVCKSDHLTYTKPYQQGSLFTINGNPVEKLRFCEALRFHKANGCIFEDSFSDDFCTIHSLLGRRFLEEKTVKDSKNSKPKTEYSHVKVSIAGSGFLLLCCALCCPCFHKERKANSHEVLPKESNSVHQVSSFEMSPSSEKIPQSPFRAPPSPSRVPQSPSRYAMSPRPSRLGPLNLTMSQINTATGNFADSHQIGEGGFGVVFKGVLDDGQVVAIKRAKKEHFENLRTEFKSEVDLLSKIGHRNLVKLLGYVDKGDERLIITEYVRNGTLRDHLDGARGTKLNFNQRLEIVIDVCHGLTYLHSYAERQIIHRDIKSSNILLTDSMRAKVADFGFARGGPTDSNQTHILTQVKGTVGYLDPEYMKTYHLTAKSDVYSFGILLVEILTGRRPVEAKRLPDERITVRWAFDKYNEGRVFELVDPNARERVDEKILRKMFSLAFQCAAPTKKERPDMEAVGKQLWAIRSSYLRRSME*	MGGDDLSFTRLVITALFGLLMLLQIKETSASTSFVSSSVCKSDHLTYTKPYQQGSLFTINGNPVEKLRFCEALRFHKANGCIFEDSFSDDFCTIHSLLGRRFLEEKTVKDSKNSKPKTEYSHVKVSIAGSGFLLLCCALCCPCFHKERKANSHEVLPKESNSVHQVSSFEMSPSSEKIPQSPFRAPPSPSRVPQSPSRYAMSPRPSRLGPLNLTMSQINTATGNFADSHQIGEGGFGVVFKGVLDDGQVVAIKRAKKEHFENLRTEFKSEVDLLSKIGHRNLVKLLGYVDKGDERLIITEYVRNGTLRDHLDGARGTKLNFNQRLEIVIDVCHGLTYLHSYAERQIIHRDIKSSNILLTDSMRAKVADFGFARGGPTDSNQTHILTQVKGTVGYLDPEYMKTYHLTAKSDVYSFGILLVEILTGRRPVEAKRLPDERITVRWAFDKYNEGRVFELVDPNARERVDEKILRKMFSLAFQCAAPTKKERPDMEAVGKQLWAIRSSYLRRSME*
BIND.2G1959.2	cellular_organisms	2332	39.62	1533	42.66	511	2	4618546	4621648	+	AT2G11520.1	cellular organisms	2150	40.19	1533	42.66	511	3102	1533	511	identical	same	MGGDDLSFTRLVITALFGLLMLLQIKETSASTSFVSSSVCKSDHLTYTKPYQQGSLFTINGNPVEKLRFCEALRFHKANGCIFEDSFSDDFCTIHSLLGRRFLEEKTVKDSKNSKPKTEYSHVKVSIAGSGFLLLCCALCCPCFHKERKANSHEVLPKESNSVHQVSSFEMSPSSEKIPQSPFRAPPSPSRVPQSPSRYAMSPRPSRLGPLNLTMSQINTATGNFADSHQIGEGGFGVVFKGVLDDGQVVAIKRAKKEHFENLRTEFKSEVDLLSKIGHRNLVKLLGYVDKGDERLIITEYVRNGTLRDHLDGARGTKLNFNQRLEIVIDVCHGLTYLHSYAERQIIHRDIKSSNILLTDSMRAKVADFGFARGGPTDSNQTHILTQVKGTVGYLDPEYMKTYHLTAKSDVYSFGILLVEILTGRRPVEAKRLPDERITVRWAFDKYNEGRVFELVDPNARERVDEKILRKMFSLAFQCAAPTKKERPDMEAVGKQLWAIRSSYLRRSME*	MGGDDLSFTRLVITALFGLLMLLQIKETSASTSFVSSSVCKSDHLTYTKPYQQGSLFTINGNPVEKLRFCEALRFHKANGCIFEDSFSDDFCTIHSLLGRRFLEEKTVKDSKNSKPKTEYSHVKVSIAGSGFLLLCCALCCPCFHKERKANSHEVLPKESNSVHQVSSFEMSPSSEKIPQSPFRAPPSPSRVPQSPSRYAMSPRPSRLGPLNLTMSQINTATGNFADSHQIGEGGFGVVFKGVLDDGQVVAIKRAKKEHFENLRTEFKSEVDLLSKIGHRNLVKLLGYVDKGDERLIITEYVRNGTLRDHLDGARGTKLNFNQRLEIVIDVCHGLTYLHSYAERQIIHRDIKSSNILLTDSMRAKVADFGFARGGPTDSNQTHILTQVKGTVGYLDPEYMKTYHLTAKSDVYSFGILLVEILTGRRPVEAKRLPDERITVRWAFDKYNEGRVFELVDPNARERVDEKILRKMFSLAFQCAAPTKKERPDMEAVGKQLWAIRSSYLRRSME*
BIND.2G1962.1.orf1	Brassicaceae	654	38.84	357	37.25	119	2	4624530	4625551	+													MDENERFDHVLREDLVIENVANSEDISLIGGEDEIGGGVLAMYVGEQSKQYLFMVENEDRDLEGNVCGPILWDDELEITVGQEFGSKKAIQSLVDKAGHNNIFEFVVKKSELLRYVMA*
BIND.2G1962.1.orf2	Magnoliopsida	654	38.84	270	40	90	2	4624530	4625551	+													MVASLLAKDYPGASIESFRAMRKVIIVDRIHMKTAYGGVLIVVTAQDPDHYHYLIDFGVDGGKNYSWTWILMKLKSIIPDDPENCVSLR*
BIND.2G1964.1	Brassicaceae	456	44.74	456	44.74	152	2	4633021	4633737	+													MPSIWDSERWFNRRIRAEIGIGVAATALTAANFNNGGGKRDGLIGGSRIRVVGLRECGYVLGGNSVLKYYRIELWVLAFTRTIFPVQHNSQWFVPEEIMKLLAYPRDFEVKQRRKQEKSIHPLENMEKEVRRGRRGQVVWASDLLMMVKMR*
BIND.2G1965.1	rosids	812	35.84	291	40.89	97	2	4626569	4627607	-													MRPKNISSFDWRKFVKLKTSQEFKVVSDSYKERRRNQIPQTCSRRGMVRLAEDMKTANGDPSEVTRLKVWVKSRTKKDGTPVNTNVAEKIVSYCFV*
BIND.2G1966.1	Viridiplantae	3046	40.45	1230	40.41	410	2	4628603	4633171	-													MIICPCIDCRCLDRHSASVVDHLVTRGMDEAYKKQCDWYHHGESNFRAESDTKVSQWNDEVLGLYQAAEFLDEEFAYKVGLSEIAECDDKKEDEFLAKLADAETPLYPSCVNHSKVSAIVSFFRLKTKNGWSDKSFNDFLEILLEMLPKDNVLHKSLYEVKKLLKSFDMGYQKIHACVNDCCLFRKNYKKLDSCPKCNASRWKANLHNGEIKKGVPQKVLRYFPIIPRHKRMFRSDEMPKDLRWHFSNKSSDGKLRHPIDSVTWDQMNAKYSSFAAEERNLRLGLSTDGFNPFNMKNTRYSCWPVLLVNYNLPPDLCMKKENIMLTLLIPGPQQPGNNIEVYLEPLIEDLCHLWDNGELTYDAYSKSTFNLKAMLFWTISDFPAYGNLAGCKVKGKMGCPLCGKNTDSM*
BIND.2G1968.1	Mesangiospermae	660	38.03	330	39.7	110	2	4635825	4636731	-													MNMRPKNISPFDWRKFVKLKTSKEFKVVSDSYKERRRNQIPHTCSRRGMVRLAEDMKTASADPSEVTRLKVWVKSRTKKDGTPVNTNAAEKIKRLLIVIIHQQMKHQIH*
BIND.2G1968.2	Mesangiospermae	670	38.06	471	40.34	157	2	4635825	4636731	-													MNMRPKNISPFDWRKFVKLKTSKEFKVVSDSYKERRRNQIPHTCSRRGMVRLAEDMKTASADPSEVTRLKVWVKSRTKKDGTPVNTNAAEKIKKAEEIVNSDNPSTNEAPDSLSQLLGPDNPGRLRAMGRNMNKIKLACFQVKHKRMAEMQENHWI*
BIND.2G1969.1	Mesangiospermae	624	41.99	624	41.99	208	2	4636710	4637405	-													MGQQKKKRGKSNKKKVNAKNANDEVEYIGTIEPQVNDEEYAEPAEVQVSDADQVEDPDQVIDGDQVNDEDHVEPDQVADPDQLVDGDSDKVNEEEPHRELVLSEGDDCVEPKRKRHRGPTRLKDIAKDPNTRVKVEFTNMGEPIRKGSVKLASYVGALVREHVPVTIERWTKIGEELRTVLWKSVQARFELDEKYQKVTVLRQMGCL*
BIND.2G197.1	cellular_organisms	2882	41.22	2292	43.59	764	2	523260	527253	+	AT2G02090.1	cellular organisms	2734	41.88	2292	43.59	764	3808	2292	764	identical	same	MKRDFDEISEEEWSQHSFNASRVLKRPRTPKKTRAATNPTPSIESFAFRRPSTAMTIESNSSDGDCVEIEDLGDSDSDVKIVNGEDLLLEDEEEVEETKVVMRAARVGRRFVIEDEEASDDDDDEAESSASEDEFGGGGGGSGGRRGEDEDVVGKALQKCAKISADLRKELYGTSSGVTDRYSEVETSTVRIVTQNDIDDACKAEDSDFQPILKPYQLVGVNFLLLLYKKGIEGAILADEMGLGKTIQAITYLTLLSRLNNDPGPHLVVCPASVLENWERELRKWCPSFTVLQYHGAARAAYSRELNSLSKAGKPPPFNVLLVCYSLFERHSEQQKDDRKVLKRWRWSCVLMDEAHALKDKNSYRWKNLMSVARNANQRLMLTGTPLQNDLHELWSLLEFMLPDIFTTENVDLKKLLNAEDTELITRMKSILGPFILRRLKSDVMQQLVPKIQRVEYVLMERKQEDAYKEAIEEYRAASQARLVKLSSKSLNSLAKALPKRQISNYFTQFRKIANHPLLIRRIYSDEDVIRIARKLHPIGAFGFECSLDRVIEEVKGFNDFRIHQLLFQYGVNDTKGTLSDKHVMLSAKCRTLAELLPSMKKSGHRVLIFSQWTSMLDILEWTLDVIGVTYRRLDGSTQVTDRQTIVDTFNNDKSIFACLLSTRAGGQGLNLTGADTVIIHDMDFNPQIDRQAEDRCHRIGQTKPVTIFRLVTKSTVDENIYEIAKRKLVLDAAVLESGVHVDDNGDTPEKTMGEILASLLMG*	MKRDFDEISEEEWSQHSFNASRVLKRPRTPKKTRAATNPTPSIESFAFRRPSTAMTIESNSSDGDCVEIEDLGDSDSDVKIVNGEDLLLEDEEEVEETKVVMRAARVGRRFVIEDEEASDDDDDEAESSASEDEFGGGGGGSGGRRGEDEDVVGKALQKCAKISADLRKELYGTSSGVTDRYSEVETSTVRIVTQNDIDDACKAEDSDFQPILKPYQLVGVNFLLLLYKKGIEGAILADEMGLGKTIQAITYLTLLSRLNNDPGPHLVVCPASVLENWERELRKWCPSFTVLQYHGAARAAYSRELNSLSKAGKPPPFNVLLVCYSLFERHSEQQKDDRKVLKRWRWSCVLMDEAHALKDKNSYRWKNLMSVARNANQRLMLTGTPLQNDLHELWSLLEFMLPDIFTTENVDLKKLLNAEDTELITRMKSILGPFILRRLKSDVMQQLVPKIQRVEYVLMERKQEDAYKEAIEEYRAASQARLVKLSSKSLNSLAKALPKRQISNYFTQFRKIANHPLLIRRIYSDEDVIRIARKLHPIGAFGFECSLDRVIEEVKGFNDFRIHQLLFQYGVNDTKGTLSDKHVMLSAKCRTLAELLPSMKKSGHRVLIFSQWTSMLDILEWTLDVIGVTYRRLDGSTQVTDRQTIVDTFNNDKSIFACLLSTRAGGQGLNLTGADTVIIHDMDFNPQIDRQAEDRCHRIGQTKPVTIFRLVTKSTVDENIYEIAKRKLVLDAAVLESGVHVDDNGDTPEKTMGEILASLLMG*
BIND.2G1970.1	Viridiplantae	1617	39.21	1617	39.21	539	2	4637539	4639770	-													MKKSWFDGKAENGRKRRILSGQEIYQNLKTFKNNFGTLKQFASKRKRTVNIKADSDSDDQSSESEEDEEDQVDEEELSRWKKKSIFVKLPYWQELPLRHNLDVMHVERNVAASSDGYCSDISRGISLDECKVTGLKSHDYHVLMQQLLPIALRGLLPKGPRVAIMRLCTFFNHLCQRVIDMEQLLELETEIVETLCLFERFFPPSFFDIMVHLTVHLGREARLGGPVHFRWMYPFKRYMKVLKDFVRNTTRPEGCIAECNLAEECIQFCSEFLKKTTNVQESVDRNTEYESNSILDGRPISAGSYINLTEMETKIAHMAVIQNMAVSESYVDEHLYLLIQTDMKKHLNGQLIYGQRSCARTYSCYIVNGQRFHTITVDKKTQNSGVYYEATAICRSSGKDTSQVVDLVSYYGCITDIILLDYNVFYFPLFRCNWAVKGNEVKQEDGFTLVNLNHSQDSFLRDPYILASQAKQVFYLREDDSSPWYVALRGSSRRFSQKEFVDSVAAIGTLPPNVDIDADLDEAENERTNCKGIYVCEM*
BIND.2G1971.1	Viridiplantae	1242	41.06	1242	41.06	414	2	4639840	4641300	-													MVDKDWVHLCRVDPAYERGATKFVQDVATAVGDVDMNICPCIDCRCLDRHSVSVVVDHLVTRGMDEAYKKQCDWYHHGESNFRAESDTKVSQWNDEVLGLYQAAEFLDEEFAYKVGLSEIAECDDKKEDEFLAKLADAETPLYPKILLEMLPKDNVLHKSLYEVKKLLKSFDMGYQKIHACVNDCCLFRKNYKKLDSCPKCNASRWKANLHNGEIKKGVPQKVLRYFPIIPRHKRMFRSDEMPKDLRWHFSNKSSDGKLRHPIDSVTWDQMNAKYSSFAAEERNLRLGLSTDGFNPFNMKNTRYSCWPVLLVNYNLPPDLCMKKENIMLTLLIPGPQQPGNNIDVYLEPLIEDLCHLWDNGELTYDAYSKSTFNLKAMLFWTISDFPAYGNLAGCKVKGKMGCPLCGKNTDSM*
BIND.2G1972.1	Mesangiospermae	514	34.44	195	33.33	65	2	4646330	4646971	+													MNDSEEVPDLSKWFSSYVYESPMLDTSDGLNFSFFGESKGINNMELVSSEGKDMSQSHVTFACE*
BIND.2G1974.1	Brassicaceae	1485	43.7	1485	43.7	495	2	4658445	4660777	+	AT2G11620.1	Brassicaceae	1476	43.09	1476	43.09	492	2332	1390	370	homologous	same	MCNNFLGKQVSLMVENRDLDIGTAPYAVKNFLGQDPEGAHLMVKLASTPSDRSEMSPSSLATLALDDTHGLTSHKNTYGTRGAPTVQPAANDQTFFSIGTHLGAPTVPPGANDHWFPYSDPACTNSGASAVPPADNGQWLPYTDPTYNYTVVYSTGAPAATAQWPTSNDFLPIDTRAPTFAKAPTAAFDHFANGFGEDINNSSPNFQPMDPSTAKLLTQLDHLQQDPYGQYQLPLQVLKKPSLEELRKLPYEVNNVLRYDGNNNGMQGVLMKPEKPPQDLYGQCQPQPQIQRNFSVQELQKLQYEANNNGLQYDAHNNGLQGGLTQPEKPLQDLYGKCQQNLSVEDLLPLEYEANNNGLQGGLTQPEKPLQDLYGECQQNLSVEDLLTLEYEANNNKLLGVPTQPEKPLQDLYGECQQNLSVEDLLPLEYEANNNGLQGGLTQPEKPLQDLYGECQHNLSIEDLLPLEYEANNNGLQGGLTQPEKPLQDLYGEC*	MCNNFLGKQVSLMVENRDLDIGTAPSDRSEMSPSSLATLALDDTHGLTINKLQIPNDQQNQFHSYQWSTTTNHIPCTRGAPTVQPAANDQTFFSIGTHLGAPTVPPGANDHWFPYSDPACTNSGASAVPPADNGQWLPYTDPTYNYTVVYSTGAPAATAQWPTSNDFLPIDTRAPTFAKAPTAAFDHFANGFGEDINNSSPNFQPMDPSTAKLLTQLDHLQQDPYGQYQLPLQVLKKPSLEELRKLPYEVNNVLRYDGNNNGMQGVLMKPEKPPQDLYGQCQPQPQIQRNFSVQELQKLQYEANNNGLQYDAHNNGLQGGLTQPEKPLQDLYGKCQQNLSVEDLLPLEYEANNNGLQGGLTQPEKPLQDLYGECQQNLSVEDLLTLEYEANNNKLLGVPTQPEKPLQDLYGECQQNLSVEDLLPLEYEANNNGLQGGLTQPEKPLQDLYGECQHNLSIEDLLPLEYEANNNGLQGGLTQPEKPLQDLYGEC*
BIND.2G1975.1	Arabidopsis	627	42.58	627	42.58	209	2	4661784	4662410	+	AT2G11626.1	Arabidopsis thaliana	729	44.44	729	44.44	243	626	445	158	homologous	same	MLSYRATRTFLCDPELYSQPLFRIGNIGFNHHSKSLGLKKTDFHWSLFNPSSPFPLNLKFHQVLTNDFKDPLHENRRWKKSGIMIPPPRSGDSRHFFKSSSLLRLFIEPFLLLLFFSIFRDLPIEFTRLQKKGIMIPHQTSGDYPTFSKLCSSILMVFELKSIPEFIYIYQDIQPFVPMSSLRFASTNTEVQDSFSTSFYHCLIVTIS*	MAQLSLLIGPGLFFIPLYQFQSDCCSVSLFCVAKASTREIYLLISFWQGNFCPGYSRVSYLKPSTDLKPITTSVTSSCRIMLSYRATRTFLCDPELYSQPLFRIGNIGFNHHSKSLGLKKTDFHWSLFNPSSPFPLNLKFHQVLTNDFKDPLHENRRWKKSGIMIPPPRSDLPIEFTRLQKKGIMIPHQTSGYSTLCPNVLAAFCVDEHRGTGLFLNVILSLFDSDYLIILRLVRGRVFDTL*
BIND.2G1977.1	Viridiplantae	501	47.31	501	47.31	167	2	4660870	4661583	-	AT2G11623.1	Viridiplantae	333	46.55	333	46.55	111	545	330	111	homologous	same	MLHLSGGRLGHTEQRNRATIRLKLVKGNKEQTWANQKRKLGHCNWEWAGRKVMGSRMGKGSITETLVEARLGRGWRRYGWSEAANRGSELRWSLPVGARSPVKNLIETCIYKYMSLEETETYVEDNHKISHHLTKPIWEQLQKESPEFFKKYYFLCELARQIVSFS*	MGKGSITETLVEARLGRGWRRYGWSEAANRGSELRWSLPVGARSPVKNLIETCIYKYMSLEETETYVEDNHKISHHLTKPIWEQLQKESPEFFKKYYFLCELARQIVSFS*
BIND.2G1977.1	Viridiplantae	501	47.31	501	47.31	167	2	4660870	4661583	-	AT2G11623.2	Brassicaceae	362	45.86	162	42.59	54	545	160	54	homologous	same	MLHLSGGRLGHTEQRNRATIRLKLVKGNKEQTWANQKRKLGHCNWEWAGRKVMGSRMGKGSITETLVEARLGRGWRRYGWSEAANRGSELRWSLPVGARSPVKNLIETCIYKYMSLEETETYVEDNHKISHHLTKPIWEQLQKESPEFFKKYYFLCELARQIVSFS*	MSLEETETYVEDNHKISHHLTKPIWEQLQKESPEFFKKYYFLCELARQIVSFS*
BIND.2G1977.1	Viridiplantae	501	47.31	501	47.31	167	2	4660870	4661583	-	AT2G11626.1	Arabidopsis thaliana	729	44.44	729	44.44	243	125	116			opposite	MLHLSGGRLGHTEQRNRATIRLKLVKGNKEQTWANQKRKLGHCNWEWAGRKVMGSRMGKGSITETLVEARLGRGWRRYGWSEAANRGSELRWSLPVGARSPVKNLIETCIYKYMSLEETETYVEDNHKISHHLTKPIWEQLQKESPEFFKKYYFLCELARQIVSFS*	MAQLSLLIGPGLFFIPLYQFQSDCCSVSLFCVAKASTREIYLLISFWQGNFCPGYSRVSYLKPSTDLKPITTSVTSSCRIMLSYRATRTFLCDPELYSQPLFRIGNIGFNHHSKSLGLKKTDFHWSLFNPSSPFPLNLKFHQVLTNDFKDPLHENRRWKKSGIMIPPPRSDLPIEFTRLQKKGIMIPHQTSGYSTLCPNVLAAFCVDEHRGTGLFLNVILSLFDSDYLIILRLVRGRVFDTL*
BIND.2G1979.1	Eukaryota	1614	38.6	1614	38.6	538	2	4664922	4667048	+													MASENNDDDIGGGSNESGEAPLWTYMTKKTKQGAKGRSWSFKCNICGETKSGSYSRVRANLLGIKNAGIAPCKKVTRCERLNMQRLEDEFEKKKSESGARAVPLPWETSSVASSAFKKRKSSISPLERAFGIEVRDQLDQEIARMFYTGGLPFNLAGNPHYQRSFQFATDNKIDDYVLPGYNKLRTTLLHKERDHVEQLLEPVKLSWKEKGVSIVSDGWSDPTRKPLINFFATSENGPLFLKAVNCFGEVKDKFFISDLMKDVLNEVGHQNVAQIITVNATNCKAAGEIIECTKECGRGCNWITEVHEDALAIKHFIMNQNMRLSIFSKFSPLKLLSVLDTRFASIIVMLKRLKLIKRGLQAMIISEEWSTYKEDSWGKAMLVKEKIVNDEWWEKVFYIIDFTRPIYDMFRFCDTDKECLHLVYEMLDSMIEKANFGAETPYLQTLALKILCQPSSSSCAEHNWSTYNFIHSLRRNKLNPSRAEDLVYIHNNLRLLSRNCGQYEEEKIKMWDVGGDTYDTREDLGFLEFAALSLDEP*
BIND.2G198.1	Magnoliopsida	234	52.56	234	52.56	78	2	528397	528885	+	AT2G02100.1	Tracheophyta	753	38.78	234	52.56	78	488	234	78	identical	same	MKLSMRLISAVLIMFMIFVATGMGPVTVEARTCESQSHRFKGTCVSASNCANVCHNEGFVGGNCRGFRRRCFCTRHC*	MKLSMRLISAVLIMFMIFVATGMGPVTVEARTCESQSHRFKGTCVSASNCANVCHNEGFVGGNCRGFRRRCFCTRHC*
BIND.2G1980.1	Brassicaceae	810	37.9	810	37.9	270	2	4670386	4671820	+													MSILNSLMLKLSVNLYQLIVLFAFFVQVPRFEMVAVKKIDYNEFSRNNIADQINSMQVGKVRVIGTIYVIDTDWAWYYISFMIYAKVMDNIGEAKLLLFDSICSEIVGESTTFVLNGSVDEIEDPHNLPNPVKNLIGKTFLFLVWVEKENIFDGKEIYKVSKVLLNDGLLEEQLLEDSAEHVNSSSIVSGDQVSLMLENGNENEDQGIAVDVEVVDSKEALFQAKKAIIVAVDKDKKKLKVEDVDVVKQEVKKDNSWNMVKVRVKVEKK*
BIND.2G1981.1	Arabidopsis_thaliana	2723	44.03	489	46.63	163	2	4667042	4678240	-													MPSPSALNIDIGGAREEEQEYTQADYEHQEYYPTEFEQQVKFEQHSEQPEKETNEFEQAHSEEGADQGRDEIEEVHKKLGVLEELGNLHSKTMKGFKKKMKTMKKSLKGMAAKIKDFLNKPRPPSPTPEVRRSGSTSSAARRAERINQPRASLFEPREVSPS*
BIND.2G1981.2	Arabidopsis_thaliana	2721	44.1	489	46.63	163	2	4667042	4678240	-													MPSPSALNIDIGGAREEEQEYTQADYEHQEYYPTEFEQQVKFEQHSEQPEKETNEFEQAHSEEGADQGRDEIEEVHKKLGVLEELGNLHSKTMKGFKKKMKTMKKSLKGMAAKIKDFLNKPRPPSPTPEVRRSGSTSSAARRAERINQPRASLFEPREVSPS*
BIND.2G1981.3	Arabidopsis_thaliana	2614	44.07	489	46.63	163	2	4667042	4678240	-													MPSPSALNIDIGGAREEEQEYTQADYEHQEYYPTEFEQQVKFEQHSEQPEKETNEFEQAHSEEGADQGRDEIEEVHKKLGVLEELGNLHSKTMKGFKKKMKTMKKSLKGMAAKIKDFLNKPRPPSPTPEVRRSGSTSSAARRAERINQPRASLFEPREVSPS*
BIND.2G1981.4	Arabidopsis_thaliana	2673	44.11	489	46.63	163	2	4667042	4678240	-													MPSPSALNIDIGGAREEEQEYTQADYEHQEYYPTEFEQQVKFEQHSEQPEKETNEFEQAHSEEGADQGRDEIEEVHKKLGVLEELGNLHSKTMKGFKKKMKTMKKSLKGMAAKIKDFLNKPRPPSPTPEVRRSGSTSSAARRAERINQPRASLFEPREVSPS*
BIND.2G1982.1	Arabidopsis_thaliana	291	35.74	291	35.74	97	2	4678796	4679086	-													MKELNHAILELQEMVKSYPGFEIEHWSKEPGSEEEDYSTDHKEVYFEEKSNEYSSLHMSREDGVYGSSIEDSTTKDEDFSVPPFNLFLTKLCKSQA*
BIND.2G1983.1	Brassicaceae	585	41.2	585	41.2	195	2	4679774	4680519	+													MTSPVEAKKGLPSIRGSFPSSSLSNTTKSIGVSTFPILTGRSSIKPWGCATEPSAKSEARFQNLYSMIPSLLVVKRGIRLTNAPKLQRHLSNVNGPREDGRVNELGSYSFSWMTFFLMVSTNQRCVLYSPAELLDGRLIFLLDGDSISSSIVLRILNYFSWKLFWMLRRRGGYKLTLHILEFGIQSFKLDIRSL*
BIND.2G1984.1	Magnoliopsida	747	41.63	747	41.63	249	2	4680627	4681867	-													MQTRSKGSAHLLPFKDRIDRITRELQETKAKADYDQQRPVAMDQLNRLVDIQNQPNIEQPRNIGADGLKLRLFPFSLGDKAHHWEKTLPLESINSWDDCKKAFLVKFFFNACTARLRNEISGFTQKNNETFCEAWERFKSYTTQCPHHSFKKASLLSTLYRGALPKIRMLLDTPSNVNFLNKDVVEGWELVENLTQSDGCYNEDYDRSVRGTGESEDRQRKDIKYNGGYQQQNPPPGFTQQPQQAPTA*
BIND.2G1985.1	Arabidopsis_thaliana	261	47.51	261	47.51	87	2	4682945	4683809	-													MEHSGGKQRIYVAKEIQRLTSACRRSLQGISTLYSIKPGGKQHSISLNQLLDPGRYRGGSRNYSTPYSILYSTSYSIKGNPFHKTC*
BIND.2G1986.1	Eukaryota	2728	41.64	906	42.05	302	2	4685044	4690172	+													MVREGIVLGHKISKKGVQVNKAKVDVMMQLQPPKTGKDIRSFLGHAGFYRRFIKDFSKLARPLTRLLCKEAEFIFEEECLTAFKSTKEALVSAPIVQAPNRDYPFEIMCDDSDYAVGAVLGQKIDRKLHVIYYASGTMDDTQVRYATTEKELLAVVFAFEKFRSYLVGSKVTVYTDHAALRHIYAKKDTKPRLLRWILLLQEFDMEIVDKKGIENGVADHLSRMRIEDEVPIDDSMPEEQLMAIQQLNESAQINKSLDQVCAVEDKLMWYADHVKYLFGGEEPPNLSSYEKKKFFKDINHF*
BIND.2G1986.2	Eukaryota	3412	40.91	972	42.08	324	2	4685044	4690172	+													MHFHSNRCEETNLILNSEKFHFMVREGIVLGHKISKKGVQVNKAKVDVMMQLQPPKTGKDIRSFLGHAGFYRRFIKDFSKLARPLTRLLCKEAEFIFEEECLTAFKSTKEALVSAPIVQAPNRDYPFEIMCDDSDYAVGAVLGQKIDRKLHVIYYASGTMDDTQVRYATTEKELLAVVFAFEKFRSYLVGSKVTVYTDHAALRHIYAKKDTKPRLLRWILLLQEFDMEIVDKKGIENGVADHLSRMRIEDEVPIDDSMPEEQLMAIQQLNESAQINKSLDQVCAVEDKLMWYADHVKYLFGGEEPPNLSSYEKKKFFKDINHF*
BIND.2G1987.1	Magnoliopsida	741	36.3	741	36.3	247	2	4685306	4686046	+													MPNSFLWLRHGEGCRDSADRSNMNYGVVEPIDYYKNYGHHQEFDQGYNHENRFHDMVTDAFHESTAAFSENIIVETNVDAQRFYDMLDAANQPIYERCREGQSKLSLASRMMTITADNNLSENCKDSWAELIKEYLQADNISAESYYEIQKLVSSLGLPSEMIDVCIDCCMIFWKDDENLQECQFCEKPRYQPTGGRTRVPYKRMWYLSITDRLKRLYQSERTAAKMRWHAEHSTVNGEVTHPSDA*
BIND.2G1988.1	Arabidopsis_thaliana	345	52.17	345	52.17	115	2	4693434	4694048	+													MTKSHHSFSAGASEPYQGKSLYRNLGEASSSVSLNREAGGITPSEPLDHHSITRKPICSFCTQPDKLRTKKRREAEETTRSPPYDIHSIALDHRVAGPFNLDFTASHSIARRSP*
BIND.2G1989.1	Embryophyta	1035	41.35	1035	41.35	345	2	4694483	4695606	+													MVVLSHECSAITQKKIVQEKLEDPGSFTLPCSIRQLTFNNCLCDLGASVSLMPLSVVKKLGFVQNKPCDLTLILADRTSKRPFGLLEDVPVMINRVEAPTDFVVLEMDEESKDPLILGRPFLASVGAVIDVKQGKINLNLGEDVKMKFDIRDAMKKPTIEGQTFLVEEMDQLGNELLEEIVDRDHLQTTLTKSSEAGFLSKDVTLDEEGSTDTRLVSSVRASNDWLELKERSKWHDRAIRELTHTVKEPKDQVKELHGKANQAPLDIKDVPNDEVIPMVRKEGCEFTSKQSRKDDYPDDEKGAYQERVIEYSITDLSREHAEFDVVSTKEGEETSILLYHPPLA*
BIND.2G1990.1	Arabidopsis_thaliana	222	50.9	222	50.9	74	2	4696104	4696325	+													MENKRRKSARTVHSSSKGRIMSGWRTHECHALQPARVAIELNDEEMAEPHQEPAMPAEYTQANMDGYISRPFY*
BIND.2G1991.1	Arabidopsis_thaliana	351	48.15	351	48.15	117	2	4697884	4698408	+													MSSCLLEGKQRLSTLDAFGVQTEEKQNLKSECPMTPSAKVLYCSLEALPGQITLSQPRRSKQLSFTQSRSRRNHPIRTTRSPLDHQEAYLLIMHSTRQAENKEEKRSRRNHSITTS*
BIND.2G1992.1	Mesangiospermae	668	37.57	276	41.67	92	2	4691578	4692245	-													MAKTTKSNDQRKRLLLDCNGSGEIVAEGRICSTNPEDKVHFVPLGPDASKVWVQVLKIGSAKVWRPNSEVHFVGDALGTTVAWPNDRLRFM*
BIND.2G1995.1	Streptophyta	978	41.1	978	41.1	326	2	4704036	4705149	+													MSAINVKIDKISGRSSFSFRPMIGSKSMLSIWPVLDRWPLLGILSVLDIWPLWGIWFVSDMWYMLGIWPDMYQAPESITDDQACDQAGSGSNGLGKRKKNVNIKLFSMGPKSEDDTNSEEDFALFNDGNTHMSNVWVLDIGVSNHMCPRREWFSIYTEVEDGCVKIAHNFISYVVGISLIKIRTHDGSLYTLNDVRHVPLVENNLISVSLFDSRGFKFSVGGRIQKVCEGSDVNMEGVKRGTLYIIQGFTVIGLRNSASEEFYKNRSELGHMSERGVQILCGQKRLQIYNGLKSYSSEFMMLCKEKEVSRHHTVRDTPEQDCVAE*
BIND.2G1996.1	Arabidopsis_thaliana	390	42.56	390	42.56	130	2	4705183	4705572	+													MLSSAGLERRFWAATAIDSDSFDKQVELKVDQQEDLKQQHEENLELYIEVCLTEPTQTESTPSESIPYNIVLNRTRRIDVRPPLRYGLEDTTEYALQFGEEVDTNVSSSHHKRLVAKEGDLTAEGTSGL*
BIND.2G1997.1	Mesangiospermae	222	41.44	222	41.44	74	2	4699881	4700179	-													MRGVAKHHDDKVDVEFTALGEPVGKGSVTLSSFLGPLVREHVPVLLDDWRKLDDQTKDRLWEEIKARFNLNDG*
BIND.2G1998.1	Arabidopsis_thaliana	241	41.49	198	40.91	66	2	4700217	4700742	-													MLTNLGIEKIHIFWHHKRNRCTTRLPTVDASNNMRSKRKQGISPVTLEQAEEDSTNHIPGENVDQ*
BIND.2G1999.1	Magnoliopsida	381	40.16	381	40.16	127	2	4701197	4701833	-													MFHLPLHLARETRLGGPVHFRWMYPFERYMKTLKSYVKNYARPEACMAEGYMAGECIAFCLEFLQNSVPVQENVNRNEDVELSATILEGRPLQKGCIWKNCKLMISDVEKMRLFCGNFTQPDSHCG*
BIND.2G20.1	Arabidopsis	840	49.29	840	49.29	280	2	39519	40358	-													MESVGSSPFVGRNIPTFSNAEAIERGMPFFNNLRVPWTLLFQASSEERREAEGFLSCVESRHKEYREMLRYYDERRSDIARKMAMLESHPRHWLKNGFQLLAPMPGILLSYCEDCDRDAAAVSKEKHPTIIADGDFIPRTPSLFYLGPAATDADTTECQNFVNQVRIALVCVLDIGMFLKNFVALTSQVGFLHQDQCRELQYFRTKKRRVDFRLEELETLIAKLKKKRRRVVTRLDEVEQTIRALEIRSEDWEKAGLQLVWPMPDRLLQDNRTVSDRAI*
BIND.2G2000.1	Magnoliopsida	1365	39.93	1365	39.93	455	2	4701932	4703839	-													MLPTDNVLPRSTNEMKSFLKMFGFGYDMIHACKNDYILYRKEYKDMESCPRCSVSRWERDKHSSEEKKGIPAKVLRYFPIKDRFRRMFRSKRIAEEVRWHSDNASSDGRMRHSVDSITWATVNNKWPEFSSDPRNLRLGLSTNGMNPFLIQNIKYSTSPVLLVNYNMEPTKCMKSENIMLTLLILGPTAPSNNIDVYLAPLIDDLNDLWNEGNRKRLRPVHPYGRRKKCFDNTLEEGFASRIQSGVEIYELLKDFRNEFGKPLGKNSKQKRTIVCDDEVISDDDNDEDNGTWRWKKKSILFELAYWKDMPVRHNIDVMHVEKNVSDAILSILMQSPKSKYGLKARKDLEDMGIRGNLHIQMKGKKSYLPLATCWLSKEEKKRFCKRLSLFKGPDGYCANLANSVFVDPPIIDGLKYHDHHVLLQNLLPFALRGLLPSGPRLVVTRLCSFFRRLW*
BIND.2G2002.1	Arabidopsis_thaliana	723	50.9	723	50.9	241	2	4705579	4706860	-													MMPRQRPDASSEVGCSTEPDASAETGCSTEPDASIEAECSIDPDPSPEAIYSIETDVCYSDKPNASSEARGVVELDALLSQMLYRIGCSIESRMPLQRPDGYQQSLPSSLESSSHFSENDISHQYAWSSHDGPDPWLNKSHSNCHTAQLPAELLFSSIYEERAASCSIHEPFASATRMPLKGQIAPEPDASKRLDVPRGTCCSGKSLMPDVPLGTCCSVRSLMPLRGLTSLEGPAAPPGA*
BIND.2G2003.1	Viridiplantae	1696	39.09	876	39.16	292	2	4707002	4709356	-													MGLYRIKVKSGMSENYFDQLLTIVASMLPTDNVLPRSTNEMKSILKMFGFGYDMIHACKNDYILYRKEYKDMESCPRCSVSRWERDKHSGEEKKGIPAKVLRYFSIKDRFRRIFRSKRIAEEVRWHSDNASSDGRMRHPVDSITWATVNNKWPEFSSDPRNLRLGLSTYGMKLFSIENTKYSTSPVLLVNYNMEPTKCMKSENIMLTLLIPGPTAPSNNIDVYLAPLIDDLNDLWNEGIIVYDSFLKENFTLKVMLLWSITDYPALGTLVGYKVKGKQACVVCGKDTPFML*
BIND.2G2004.1	Magnoliopsida	1524	46.33	1524	46.33	508	2	4711024	4712547	+													MPRQTRSTKQKELINLSVLDLGKLERTNQKIQKLAMADKVIKADVEGVLRDEDGQAYNEAGQRLDDHGLIIPEDANEDQARLNAQLAARDAAGLGVERHQLGVDRHHREQHADAIGVKRHNRGVEPRRTLGDFNRPDLFYGNRSSIVPPPFQRNDYELKPGYFALVGQHPFHGLSHEQPRDHIERFEDFVLSIKANGVSEDYLLCKLFPYSLAGEAASWLKQLKAGSLKTWRSIKIAFLNNFYDDAKSEELRNKLSTFTQGPVEAFKAVWVRFKEYQRDCPHHGFSEVQLLGTFFRGVDWRYQMALDAASNGNFNTRYPADATALIENLACSNGTKNADFERKKIAGAILGNQMVEVNAKLDSVHNLLTGKKHVHFVAEEETIEPEPESEEGVFYIDGQGYRKFGQPQGNFSGNRFTGNHGSSNYTPKPAFQKTFPQSNFQRTYGNSTYQAPPPPPSSKTRMESMLEQILESQTKLVVEFNCKFDAVYTDLNGKIDNLSSHLKKLDV*
BIND.2G2005.1	Embryophyta	1371	46.83	1371	46.83	457	2	4712654	4715086	+													MMCGRNWTLKTSWSSQLQRWCQPIPSCVDRHHMGRFPAIMLPKAKKEKAQRVDIAEYIRTITPGQTTEKLPDPGSFVLDCSISTSRFRCSLCDLGSSINLMSKFVAERLGMTHYRPTRITLFFADRSKRIPEGILEDVPVKVGNSIIPTGFVVLDYEKEPKDPLILGRAFLATAGARFDVKRGRISLKVCDSEMEFGMDGSELTKPISCIASSTDRTPQTDQTPTTEPHTTLQPVKLANEICRGTVSIDTTTPVDRHPRVSQTEDSAHSLQPTSIEDLCDKFSSLSSPVLSLINSLDYSKTASLDNKPRVPRKLVSPVVFADQFTHRRGRRGGTKNTPPPLHPHPELCQVKLLTQNKHLVVRVNPTIGKSRWQTNRLEDILVSNSTTKTGANLTALPFTSSNGILCNGTTMEIRRHFRAKAKVKEAKDDFGSGISEECRPTHSWCRSTQVSAQQKP*
BIND.2G2008.1	Pentapetalae	345	44.06	345	44.06	115	2	4716555	4716899	+													MADFHGCVDQHHQGVDRHPLQNQTATIGNFNRTDLFYTNRSAFKLPPFEREDFAIHPAYYDLVSRGKFRGAPNESPFDHLEVFEDIVSSIKAEGVPVDYLLCKLFLHSLASRGT*
BIND.2G2009.1	Mesangiospermae	618	44.5	618	44.5	206	2	4716947	4717564	+													MNHFFNASVIEAIRLQISSFTQAPAESLRASWLRFRSYQRECPQHGFQESQLINLFYKGINKPYRNQLDAASSCNFMTRTISEALLLITNALTCLSTQEFDTERRILAKLATASKATPVLAISAPIQASLPPSSETRMESMLAQLLAGLTKLDSKYDSLSTYLNSKIDNLRSHISNLSPTSASINAVTLRSGKQLNPILQRKRSA*
BIND.2G2010.1	Embryophyta	576	43.06	576	43.06	192	2	4717598	4718450	+													MSIDTPGCQSTLLLTTLFFLCRVESTILWRRRKLFPMVSTDTQLLSIDTQLVQTICKAMIDKLNVEMPLVEAIHLSPTIRSVNLMPRSVALRLGYSNLEPTFITLVLANHSTRIPDGILIDVPVMIGKSMIPTDFVVLLPYEKEHKDPLIFGRSFLHTAGAIIDVRQGKIGLNVGDLTMQFDMNTFSRNRS*
BIND.2G2011.1	Eukaryota	2019	41.36	2019	41.36	673	2	4718520	4721143	+													MKLLEAGIIYPISDSSWISPVHVVPKKGGVTVVKNEKDELIPTRTITGHRMCIDYRKLNAATRKDHFPLPFIDQMLERRKQLSPAPMVHLLIGECPLVFVMLLQHFREDGIVFGHKISEHGIEVDSAKIEVMTTLQVPDNVKAVRSFLRHADKTSLDQRTNCDASDFAVGAVLGQRKDKKLHAIYYASRTLDDGQRNYATTEKELFAMVFAFEKFRSYLAGEDDCKRYELQNRASMSIDTTSMLIDTHISEKVDVHVEPDNFTNYNKKRFLREIRRYYWDEPYLYKHCSDGVYRRCIAATEVPDILSHCQSSSYGCHFVIFKAVSKVLRADFWWLTMFRDAQKFISQCYPCQRKGKISKRNEMPQKFILEVEVFNCWGKDFMGPFPPSNKNLYILVAVDYISKWLEAIDSPKNDSAVVMKLFKSIIFPRFGVPRIVISDVGKHFIKILAKLLLQYGVQHRVATPYHPQTSGQVEVSNRQIKEILEKTVGKAKKEWSYKLDDALWAYRTALKTLLGTTPFHLLYGKACHLPVELEHKVAWAVKMMNFDIKSVGERRLIQLNEVDEIQIHAHDNSKLYKERTKAYHDKKILTQTFEPNDQVLLYDSRLTIFRGKLSSRWSCPYTVHSVRPYGTVILKNNNGKPFTVNGQSVKHYWAEAEIPVEKPLDLQDPPVD*
BIND.2G2012.1	Pentapetalae	1155	48.31	1155	48.31	385	2	4721483	4722978	+													MTGQKKKARKSVPPSSSSAAAHHRRSFSVDAGLRPSQLQPQAATPQPPIYRFPWPKLPTERIPSQRKEKFFLGLLDDIGLGTICFRHYDLYPELVRQFMASVKVYYVNDRKRNAQEGALIFFIRGVVYSLPLRDLFGNGIYDSKEAVHSEIRHPVLRYLVRLISSTLLCTMEPGKMRLSELLLFYHAFHDFFPDSFRFEQGDRDVNFGVVFAHHLVSLKTKPFIGRGQKSERVGSLLTPVFEHFRIIFEGEEVNTTRFTIDETYLKNSHWLKGNLLWCFREDTWQHMIKRQRGATSGSAPTHTEDEVVDLAGGPRVGSSSSALPYKMPSPPPIPMELQVFQQYVVDSFKSVWNAIATLSRCGCVAPTRRHHRSPAPTSGSRHED*
BIND.2G2013.1	Arabidopsis_thaliana	720	49.17	720	49.17	240	2	4726530	4729844	+	AT2G11778.1	Arabidopsis thaliana	168	42.26	168	42.26	56	167	119	39	homologous	same	MDDETAVENQVEIPAAIVIPLKMTSNRTEGRERRNKRRLIKGFQEQSRVSSDLSAIAKSQDVKDPLLPALGIVCGILRPCYGGACGGRSSVTSLACVVVKLLGEAVVVGSIGRVVESRVSRVIDPSLVRVGESLSRIEMRLHCVCVGQVLNYFGNGYDCKVIGGCMQVIIVSFLVVDVSDVVIVPMARTGSLPIEATRRGSTNYTALASRTQMYFEEIDEEAEAIPPLTSDEHVREGMV*	MPRRLHCVCVGQVLNYFGNGYDCKVIGGCMQVIIVSFLVVDVRFGYTLVITLCSR*
BIND.2G2014.1	Brassicaceae	555	43.42	555	43.42	185	2	4729876	4730720	+													MPRDPNHRLMGMWMLLLRTTHIERKKEAWFIVNGVPIRYGILEHALISGFNWKNYTLGYKNTGNLDFKKKHFKNTVVKREDVRDKLIGMVPAGERSKERLRMMVLYFLSNIIIAPIKTGDRTPQVDEFCLKALLAFEAIPQLREKFIEDIVGADQGCPRMCKVRFMKNHLKGFPLDTIYAELGH*
BIND.2G2015.1	Brassicaceae	564	42.55	564	42.55	188	2	4730758	4731580	+													MKKIKEEEDDVDVADVVVESWLKRRKENCLIRFVELYQQDIQALTITASPKIAGAEDIPAIGGQELLSLVSLVEMIENMDKKMVNQLNEIITMISDLDKRVESLEAFKDEQKEEERKNQEEMDQEKDGDPKEKDGVQEKDGDQEEDAIKILKDVFQKMVSIDTIPVSIDTLIAAKGILVYCQVFEKP*
BIND.2G2016.1	Arabidopsis	648	41.36	243	41.98	81	2	4725924	4727053	-													MPSHHPYSLRRRTLAMEDVPEMQENELNTGLQFSKSTNDLLEDGECQVQEELTFWYLERRIRKRMTGELCGYQLCFKRCY*
BIND.2G2018.1	Streptophytina	1125	41.33	1125	41.33	375	2	4735223	4736759	-													MVEKVIIYFRWKDRAYNLMMNTPGGKITLCMLEGRICSKLGLDESEMVSRYPLTVEVITPLELPEEDPEIGSRDDRDDDDRGDEYVEPPPVVESSQFKKEWEDGIGLTLRQEFPSRAALYNKMHTCTRISKSSTRIRKRKGTPELVAAFLHDTFPGLLETPAPKVIMGLVQTKLGVKISYSTALRGKRQPVCDLKGSAEDSYKDINCYLYMLKKVNEGTITYLKLDEGGKFQYLFIALGASIKGFQAMRKVIIVDATHLKNGYGGVLVFASAQDPNRHHYIIVVGVLDKENYASWGWFFEKLLSVVPDTPELVFMSDKNSSLIKRIRNVYSAAHHGYCVWHLSQNVKGHATNINKDVLAWKFMELSRIYTMAEF*
BIND.2G2019.1	Brassicaceae	537	40.41	537	40.41	179	2	4737839	4738375	-													MDNLEYWKARNKKVFENVDKDPLDVLCLEEKEAHLWQLAQVQLNTENQVSYRSENQLWVRDISQDIVYSGCRCFVDGSWKETDKFSCLGWLCTSFNGGTSTMGAANLRKSLSPLHIKVKALLWAMKCMIGVDNQEVAFLTNCSDLMKMVSSPTEWLAFSAYLEEFQSEKEEFTSFFYL*
BIND.2G202.1	Eukaryota	4599	37.27	4599	37.27	1533	2	532308	537331	-													MSNWILDMPRIWRLYSRVRGVALSQERFQFFFKSEEDLIEILKSGVWTQDEWCVLMERWVEKPSDDSLLFLPVWIRLRNIPINYYTEDTIKEIAGCVGKVLTVELDLEKSQAQNYIRVQVLFDVRNPLRNFKEVLIPSGELISVSFDYERIRKRCFLCQRLTHEKSVCPFVSLGNSKESKKDLSFSDSGFLDGKSCLVNPGEKIVPTKLPSLSADQASSIDSEGFPFGFNESGASGLSIKQKNPRKRKASIVHNKQAARDGSKEKEVSLNVEFANAIKRKKEIADLERVDCMEKAVITVVPQEPPQWLGYDYFHTIEPDGKSGGLAIFWKHHLHTDFLVEDKNLLDLEISQGCKRWFISCVYDNPRQRLRHLLLDKISNIGVNRTAPWCLIGDFNDILSNKEKIGGPSRVESSFQDFKNMISTSDMHELGGTGNSFTWGGKRNEEWIQCKLDRCFGNSQWFSLFPNSHQWFLEKLGSDHRPVLVKFVNDHELFRGTFRFDKRYAEDPLYQAAIHKAWIGNFSSHNPSSMRRLVDCRSSISHWKKGKDYNAKSRIKKLRFDLDEEKSYQFPCWNKISVIQNQLGIAFREEESFWRLKSRDKWMSRGDKNSKFFQASVKANRVKNCLSFLVDENVLEGFQTRVTEAMNEDLTQKITEQEIYNAVFSINAESAPGPDGFTAAFFQTHWNLVKNQIMADIMDFFDTGILPEEWNHTHLCLIPKIPNPERMSDIRPISLCSVLYKIVSKILSARLKKHLPAIVSPTQSAFVAERLASDNILLAHEIIHNLRTNDKISREFMMFKTDMSKAYDRVEWPFLQVLVNGQPYGHFLPQRGIRQGDPLSPFLFVICTEALTHILNQAERCGKITGIQFNDAGPSVNHLLFADDTLIICKAKQEECSQIMHCLSQYEHISGQKINVEKSSVTFGNKIEAETKYWIMHRSGIVVEGGTGKYLGLPECFSGSKQVLFGFLKEKLTSRLTGWYAKTLSQGGKEVLLKSIAMAFPVYVMSCFKLPKSLCSKLTSIMIDFWWNMLPEKKKIHWIGAENLMLPKNLAGFRFKDLQCFNQALLAKQAWRLLNDEDSLLSQVFKSRYYLNSDFLTATKGTRPSYAWQSILYGRELLTKGLKKIIGNGAKTFVWIDNWLFEGQIRRPESVHVMVDITLKVSQLIDLVSKNWNLNMLRDLFPWKDVQIIRNQRPMLSKEDSYCWSGTNHGLYIVKSGYDLCSRQNHKEMFHNAQELPSVNPIFQGIWSLYTALKIKVFLWKAVKGAVAVEDRLRTRGILINDGCSMCPDENETIHHILFQCSLARQVWALSLMQSPSSGFGKSIFTNMNQVLHNCKNQSISKLLRYVSPWIIWTLWKNRNKVLFEGEISVSHGIVQKAFEDCNHWLSAQDPKTQSEDSKIEINWIPPPWNELKCNIGVAWSRKSQLAGVSWALESMDKLHLDRVTFGASSHDIIKAMNKPKEWPALRGHLDALLNLTLDKPHWYMAMELRQCNMGANEIAKSVITGLRWQSYVARGPPQWLHYLFDSELIQQR*
BIND.2G2020.1	Magnoliopsida	1431	49.76	1431	49.76	477	2	4739554	4741809	-													MIKSVAATLPTYVMYCFRLPKTITSKLTSAVAGFWWSSNGESRGLIKKVGSGASISVWEDLWIPAQNPRPAKSNGLWMSDLVLDSTRNLWASRQGLGPALEPNESPVLAALAANHSEIRSAHNAYAERVDSLSAGTARTTGARTRLNFQGVASPSVQNSQEASGQQSPSPPVDVGATSTQNPVIQSSPAGLAAVSDGTIARTPAPLDPAIRLPISNPRQEPNTVNSELQNLQDQIWAMNAKVHQATTSAPEVEKVIEATRRTPFTSRISKLRIRDFRDFKLPGYNGKGDPKEYLTSFQVIAGRVPLEPHEEDAGLCKLFSESLSGPALTWFTQLEEGSIDNFKQLSTAFIKQYGYFIKSDVTEAQLWNLSQGADDPLWTYITAFKEIMVQVPNLSDSAAQSALKNGLWHESRFRESIIVNRPESIQDALHRATNWINAEKERAFLAKKFSASPKASPPATSKKPAELRKPAAGTFL*
BIND.2G2021.1	Mesangiospermae	468	46.15	468	46.15	156	2	4738955	4739422	-													MNGHATKDCKALGRLLAAKFASGEIPDIDVTKIDLAQIAYEVLDSKKSSPPNKKEKSEPAPVAPKGPKKMVKVIMGGSKLFRDSISAIKQHERKVITPMAKKPNTNQADWPEISFSEEETCDLDKPHDDALVISLDVGNCEVQRILIDTGSSVDR*
BIND.2G2024.1	cellular_organisms	1676	40.51	1398	43.35	466	2	4743272	4746795	+	AT2G11810.1	cellular organisms	1801	39.7	1398	43.35	466	3523	1398	466	identical	same	MMKVVSPRTRSDSITEKVFRRVYSNFNISTVEDEYIHRQRSSDYEKESRLRKRGLEDKEEVMEMEQMGAERIKTVLILMSDTGGGHRASAEAIRDAFKIEFGDDYRIIIKDVWKEYTGWPLNDMERQYKFMVKHVGLWSVAFHGTSPKWIHKSYLSALAAYYAKEIEAGLMEYKPDIIISVHPLMQHIPLWVMKWQGLHKKVIFVTVITDLNTCHRTWFHHGVSRCYCPSKEVAKRALVDGLDDSQIRVFGLPVRPSFPRTILNKNELRKELEIDLNLPAVLLMGGGEGMGPVQKTALALGDSLYNSKESNPIGQLIVICGRNKVLASTLASHEWKIPVKVRGFETQMEKWMGACDCIITKAGPGTIAEALICGLPIILNDYIPGQEKGNVPYVVDNGAGVFTRSPKETAKIVADWFSNNKEELKKMSENALKLSQPEAVFDIVKDIHHLSQQQQRIPLFNEFSY*	MMKVVSPRTRSDSITEKVFRRVYSNFNISTVEDEYIHRQRSSDYEKESRLRKRGLEDKEEVMEMEQMGAERIKTVLILMSDTGGGHRASAEAIRDAFKIEFGDDYRIIIKDVWKEYTGWPLNDMERQYKFMVKHVGLWSVAFHGTSPKWIHKSYLSALAAYYAKEIEAGLMEYKPDIIISVHPLMQHIPLWVMKWQGLHKKVIFVTVITDLNTCHRTWFHHGVSRCYCPSKEVAKRALVDGLDDSQIRVFGLPVRPSFPRTILNKNELRKELEIDLNLPAVLLMGGGEGMGPVQKTALALGDSLYNSKESNPIGQLIVICGRNKVLASTLASHEWKIPVKVRGFETQMEKWMGACDCIITKAGPGTIAEALICGLPIILNDYIPGQEKGNVPYVVDNGAGVFTRSPKETAKIVADWFSNNKEELKKMSENALKLSQPEAVFDIVKDIHHLSQQQQRIPLFNEFSY*
BIND.2G2024.1	cellular_organisms	1676	40.51	1398	43.35	466	2	4743272	4746795	+	AT2G11810.2	cellular organisms	1594	41.84	1089	43.16	363	3415	1077	361	homologous	same	MMKVVSPRTRSDSITEKVFRRVYSNFNISTVEDEYIHRQRSSDYEKESRLRKRGLEDKEEVMEMEQMGAERIKTVLILMSDTGGGHRASAEAIRDAFKIEFGDDYRIIIKDVWKEYTGWPLNDMERQYKFMVKHVGLWSVAFHGTSPKWIHKSYLSALAAYYAKEIEAGLMEYKPDIIISVHPLMQHIPLWVMKWQGLHKKVIFVTVITDLNTCHRTWFHHGVSRCYCPSKEVAKRALVDGLDDSQIRVFGLPVRPSFPRTILNKNELRKELEIDLNLPAVLLMGGGEGMGPVQKTALALGDSLYNSKESNPIGQLIVICGRNKVLASTLASHEWKIPVKVRGFETQMEKWMGACDCIITKAGPGTIAEALICGLPIILNDYIPGQEKGNVPYVVDNGAGVFTRSPKETAKIVADWFSNNKEELKKMSENALKLSQPEAVFDIVKDIHHLSQQQQRIPLFNEFSY*	MMKVVSPRTRSDSITEKVFRRVYSNFNISTVEDEYIHRQRSSDYEKESRLRKRGLEDKEEVMEMEQMGAERIKTVLILMSDTGGGHRASAEAIRDAFKIEFGDDYRIIIKDVWKEYTGWPLNDMERQYKFMVKHVGLWSVAFHGTSPKWIHKSYLSALAAYYAKEIEAGLMEYKPDIIISVHPLMQHIPLWVMKWQGLHKKVIFVTVITDLNTCHRTWFHHGVSRCYCPSKEVAKRALVDGLDDSQIRVFGLPVRPSFPRTILNKNELRKELEIDLNLPAVLLMGGGEGMGPVQKTALALGDSLYNSKESNPIGQLIVICGRNKVLASTLASHEWKIPVKVRGFETQMEKWMGACDCIITKH*
BIND.2G2024.1	cellular_organisms	1676	40.51	1398	43.35	466	2	4743272	4746795	+	AT2G11810.3	cellular organisms	1867	39.31	1119	42.81	373	3523	1077	361	homologous	same	MMKVVSPRTRSDSITEKVFRRVYSNFNISTVEDEYIHRQRSSDYEKESRLRKRGLEDKEEVMEMEQMGAERIKTVLILMSDTGGGHRASAEAIRDAFKIEFGDDYRIIIKDVWKEYTGWPLNDMERQYKFMVKHVGLWSVAFHGTSPKWIHKSYLSALAAYYAKEIEAGLMEYKPDIIISVHPLMQHIPLWVMKWQGLHKKVIFVTVITDLNTCHRTWFHHGVSRCYCPSKEVAKRALVDGLDDSQIRVFGLPVRPSFPRTILNKNELRKELEIDLNLPAVLLMGGGEGMGPVQKTALALGDSLYNSKESNPIGQLIVICGRNKVLASTLASHEWKIPVKVRGFETQMEKWMGACDCIITKAGPGTIAEALICGLPIILNDYIPGQEKGNVPYVVDNGAGVFTRSPKETAKIVADWFSNNKEELKKMSENALKLSQPEAVFDIVKDIHHLSQQQQRIPLFNEFSY*	MMKVVSPRTRSDSITEKVFRRVYSNFNISTVEDEYIHRQRSSDYEKESRLRKRGLEDKEEVMEMEQMGAERIKTVLILMSDTGGGHRASAEAIRDAFKIEFGDDYRIIIKDVWKEYTGWPLNDMERQYKFMVKHVGLWSVAFHGTSPKWIHKSYLSALAAYYAKEIEAGLMEYKPDIIISVHPLMQHIPLWVMKWQGLHKKVIFVTVITDLNTCHRTWFHHGVSRCYCPSKEVAKRALVDGLDDSQIRVFGLPVRPSFPRTILNKNELRKELEIDLNLPAVLLMGGGEGMGPVQKTALALGDSLYNSKESNPIGQLIVICGRNKVLASTLASHEWKIPVKVRGFETQMEKWMGACDCIITKVSHIFESYPFI*
BIND.2G2024.1	cellular_organisms	1676	40.51	1398	43.35	466	2	4743272	4746795	+	AT2G11810.4	cellular organisms	1316	39.44	1029	42.86	343	2528	1022	343	homologous	same	MMKVVSPRTRSDSITEKVFRRVYSNFNISTVEDEYIHRQRSSDYEKESRLRKRGLEDKEEVMEMEQMGAERIKTVLILMSDTGGGHRASAEAIRDAFKIEFGDDYRIIIKDVWKEYTGWPLNDMERQYKFMVKHVGLWSVAFHGTSPKWIHKSYLSALAAYYAKEIEAGLMEYKPDIIISVHPLMQHIPLWVMKWQGLHKKVIFVTVITDLNTCHRTWFHHGVSRCYCPSKEVAKRALVDGLDDSQIRVFGLPVRPSFPRTILNKNELRKELEIDLNLPAVLLMGGGEGMGPVQKTALALGDSLYNSKESNPIGQLIVICGRNKVLASTLASHEWKIPVKVRGFETQMEKWMGACDCIITKAGPGTIAEALICGLPIILNDYIPGQEKGNVPYVVDNGAGVFTRSPKETAKIVADWFSNNKEELKKMSENALKLSQPEAVFDIVKDIHHLSQQQQRIPLFNEFSY*	MERQYKFMVKHVGLWSVAFHGTSPKWIHKSYLSALAAYYAKEIEAGLMEYKPDIIISVHPLMQHIPLWVMKWQGLHKKVIFVTVITDLNTCHRTWFHHGVSRCYCPSKEVAKRALVDGLDDSQIRVFGLPVRPSFPRTILNKNELRKELEIDLNLPAVLLMGGGEGMGPVQKTALALGDSLYNSKESNPIGQLIVICGRNKVLASTLASHEWKIPVKVRGFETQMEKWMGACDCIITKAGPGTIAEALICGLPIILNDYIPGQEKGNVPYVVDNGAGVFTRSPKETAKIVADWFSNNKEELKKMSENALKLSQPEAVFDIVKDIHHLSQQQQRIPLFNEFSY*
BIND.2G2025.1	Streptophytina	1050	42	1050	42	350	2	4753035	4754770	-													MINFTKSSIQFGHKVDDAIKAEIKSTLGIHNIGGMGSYLGLPESLGGSKTKIFSFVRDRLQTRINGWSAKFLSKGGKEVMIKSVAAALPTYVMSCFRFPKTITSKLTSAVARFWWSLNGESRGMHWMAWNKLCNSKMEGGSGFRDVDDFNSALLAKQLWRLISFPDSLFAKLDLWFAKELLKVGSWASISVWEDPWIPAQFPRPVKSNGSTVDPSLKVQHLIDSWSNFWNIDLLNELFDLEDVQLISALHLGASTREDFPVRVRDNSQDNRYSGLRCFVDGSWKESKKVSGLGWFCSLVNGGSSTMGAANLRRSLSPLHTEVEALLWAMKCMIGADNQEVAFFRLFKPS*
BIND.2G2026.1	Eukaryota	1044	39.56	1044	39.56	348	2	4754792	4756256	-													MVASDHAPVIATIADKKPRGKQKFWFDKRWIGKEGLLEAISTGWNLATGSGERQFVEKLNNCRRYFSLAERINSKSRSLWMTLGDNNSKYFHALTKQRHARNRITGLHDENGKWSVEDKEIQHIAVSYFENLFTLTNPHDFEDSLSEVQTLITDQTNDFLTGTASENEVHAALFLMHPEKSPGPDGRLISDNILIAQEMFHGLRSNPSCKGKYMAIKTDMSKAYDRVEWNFVKELLRKMGFCEKWISWIMCCITSVQYRVLINGQPKGLIILDRGLRQGDPLSPYLFIHCTEVLIANIRKAEQDKFITGIKVATASPSVSHLLFADDSLFFCKADKEQCGVILGILK*
BIND.2G2027.1	Arabidopsis_thaliana	707	37.91	321	45.48	107	2	4757195	4757901	-	AT2G11815.1	Arabidopsis thaliana	411	41.61	411	41.61	137	472	320	107	homologous	same	MDLSEQPHEEGSQEEVMFNEETKESDNLVEGVLTKGEENGLEVSNSEFGDDEQPAKKKAVKNKATFPGVNSRKRNLTSPRKRTIAKAGGPPVGTSSLHGERTPLRH*	MMYLRNGIYVKIHFANISILQFSATNHNSEMDLSEQPHEEGSQEEVMFNEETKESDNLVEGVLTKGEENGLEVSNSEFGDDEQPAKKKAVKNKATFPGVNSRKRNLTSPRKRTIAKAGGPPVGTSSLHGERTPLRH*
BIND.2G203.1	Mesangiospermae	1212	43.81	1212	43.81	404	2	530425	531636	-	AT2G02103.1	Mesangiospermae	1396	42.12	1212	43.81	404	1211	1212	404	identical	same	MADELWDEIQNLELGQEDPALFIPHEAYVMVEASNNLSLIARPLNPRVQNLNSVVVALPRSWGLTTQVHGRILDATYVQFLFANEIDLLMVQRREPWLFNNWFVAATRWQVAPAHNLVTTIDLWVQIRGIPLPYVSEETVMEIAHDLGEIISLDFHEATSPQIAFIRVRVRFGITDRLRFFQRVIFDSGETATIRFQYERLRRLCSSCFRFTHNRAYCPYRQRPLSIARERALFCDSVQRSSMNSQSQMTESSFPVPLTPPPRVDPPPVNHAEFTAAYPHLATATNENHRDVGESSTSRQDMSSGSNNFLARRTTHFTDHRRCFEGGQASRQNENREPRRPTERMRSPTHFDHVQRSGGILKPPKKTLNHSIVFCHFLGKIAGLEASQLQDEEACLVGYGFWL*	MADELWDEIQNLELGQEDPALFIPHEAYVMVEASNNLSLIARPLNPRVQNLNSVVVALPRSWGLTTQVHGRILDATYVQFLFANEIDLLMVQRREPWLFNNWFVAATRWQVAPAHNLVTTIDLWVQIRGIPLPYVSEETVMEIAHDLGEIISLDFHEATSPQIAFIRVRVRFGITDRLRFFQRVIFDSGETATIRFQYERLRRLCSSCFRFTHNRAYCPYRQRPLSIARERALFCDSVQRSSMNSQSQMTESSFPVPLTPPPRVDPPPVNHAEFTAAYPHLATATNENHRDVGESSTSRQDMSSGSNNFLARRTTHFTDHRRCFEGGQASRQNENREPRRPTERMRSPTHFDHVQRSGGILKPPKKTLNHSIVFCHFLGKIAGLEASQLQDEEACLVGYGFWL*
BIND.2G2031.1.orf1	Magnoliopsida	1098	39.71	552	39.67	184	2	4776559	4777852	-													MISSASTQETYKKKVIQEKLDDPAKRLGIMEYKFCNLALLLPDGYVAHPHGLIENLLVKIKNVEIPTDFMVLDVDEEGKDPLILGRPFLASAGAVIDVKNGKINQNLEKGIKMKFDIKEASGKSTTGVQNFGIQNMDVDEEVEAGTPPRVNYTSQLSKLKRTFDHKRRATERLAQTEDRTEDD*
BIND.2G2031.1.orf2	Arabidopsis_thaliana	1098	39.71	510	40.39	170	2	4776559	4777852	-													METALAIKEDEDFTTEWVATEDQKGVYLEERSLESKLLSEEEIPIPTYAPGVPKPTTNPSVEEEHFILDSVTEELLELWVGYKAQENTIGELTYKMEGLNHAILELQEMVKGYPSFEFEDWSKEPGSEEEDYSADQKEAYFEEKSNKYSSYHISREDAEFDSSTKNSTT*
BIND.2G2032.1	Mesangiospermae	1140	43.33	1140	43.33	380	2	4778022	4779437	-													MDQQNKPVDVQDPPNIDQPRNIGAGDAPRIHHQRQGIEPPPVQNNNFEIKSGLISMIQGNKFHGLPIFGKVLKLHHSVPHHGFKNASLLSTLYRGALPKIRMLLDTASNGNFLNKDVVEGWGLVENLAQSDGCYNEDYDRSVRGTGGSEDKQSKDIKALNEKLDKLLMAQQKQIHYITDEEHFQMQECRNDQTEELCYIQNQGGLNKGHNNYKPNPNLSYRSTNVANPQDQVYPPQQNQSKPFVQYNQGYVPKQQFNGRYQQQNPPPGFTQQPQQAPATQDPDIKQLIQQIIQGQATGAMAFDKKIAELHNKIDCSYNDLNVKFEALNSKIKYVESQFASTSAPKHPQQLPGKAVQNPKDYATANAITIHHEDESPSSH*
BIND.2G2033.1	Arabidopsis_thaliana	486	47.74	486	47.74	162	2	4780881	4782456	+													MRVLQSRRLCVYALSDQFDRVDASSSPIRMLKCLVEWGMRRIRRRFDRSTILVELVTLGRVNGSSRGSSMNKESSPTNTNCFEELGIAELRCWRVTTATSRINTTASRNCSYCVPNALEDVNYVLLKVRWLHRDKSRSADHVVVPLYFLVRGAACSSEGSG*
BIND.2G2034.1	rosids	390	44.62	390	44.62	130	2	4782477	4782866	-													MEHWKMRLSKFLLLYHVVRDFFPDTLRMEEVDRNVNFGAVFAHHLVSLKTKPFTCTWKKTEQIGSLLTPIFEHFHISVEGEKIVTKRATMDEAYLKSTHWLKGSLVWCFRDCTGSHMIQLPCRALTNIT*
BIND.2G2035.1	Brassicaceae	540	39.07	540	39.07	180	2	4782908	4783779	-													MPMQKRSTQQKELINLSVLDLGKLERTNRKTQRLAMADRIIRLDEEGVLRDENGKAYNEADWDDYDTLFYNAWKNVDNLPIRFADFDLMRRLKIEKSVLGLLEYIGCAMLRKEPLFSSFVVSDKFYRSGICVTSMVLRMILLMFRFLDSLQMLKYFGANLAMEFMIPRMLYIQGFVSMF*
BIND.2G2038.1	Arabidopsis_thaliana	477	48.85	477	48.85	159	2	4788938	4789849	-	AT2G11851.1	Brassicaceae	1393	41.85	222	42.34	74	911				opposite	MFTETSPHPSSPWRLVRESLAYQISKMHQAGGLPEDGQPLNKEGANLRNQQQHSQYLPNTYIFLPSTKLVDARLQAIFMGIPQSYLTKHNPDSRKGHKLDWTGLSRRCMGVVDEPPWAWILMHLHIYVQTWLDVTHPKFQCPDHMGVYHKLVSPTDHG*	MPHKIQHDVVVHNDTYVHAVDEDGQIFFFSTSCCFFVTTGSKEFYLRHYSAKISAGKYCGVFQRRLFGRNSRV*
BIND.2G2038.1	Arabidopsis_thaliana	477	48.85	477	48.85	159	2	4788938	4789849	-	AT2G11851.2	Brassicaceae	991	43.49	222	42.34	74	710				opposite	MFTETSPHPSSPWRLVRESLAYQISKMHQAGGLPEDGQPLNKEGANLRNQQQHSQYLPNTYIFLPSTKLVDARLQAIFMGIPQSYLTKHNPDSRKGHKLDWTGLSRRCMGVVDEPPWAWILMHLHIYVQTWLDVTHPKFQCPDHMGVYHKLVSPTDHG*	MPHKIQHDVVVHNDTYVHAVDEDGQIFFFSTSCCFFVTTGSKEFYLRHYSAKISAGKYCGVFQRRLFGRNSRV*
BIND.2G2039.1	Arabidopsis_thaliana	449	38.98	249	40.16	83	2	4791508	4791956	+													MWREDGLCFHFKAQAQLQLAQNSSMQRIKQRRLADLKPCGTKEYLLQIQYSEKKSTKRFQMVYDWFSLMVSLRFITLFTDLV*
BIND.2G2041.1	Arabidopsis_thaliana	2531	37.46	873	37.23	291	2	4799861	4802533	+													MFKFRNKKSDPSHGEQSVYDKIIMVKEQMLQTSLVIHKLIRNKKTKFSKRWWFKYKSVKEGMKRLHIELSSKYKFEVGEWFKNGNMNMRLFVQIKHASQALLRRYDLQRKMQKLKCPKSWKFKFKSSSVECKLKCGKSWNFHDQIRLIQGELVETGRLSKLRLKKHHLLQWLWKSWCPIVLYEYFVWEHSDKWKQPLSSRLLVYYHVWYRWKARCSINIDHELEVAAYYEQLHVFDGVVVNVLLQHSTDLFIRLQSTKKHRKCPKSWMFNFRKLRKRKKKTTQPLVLIVT*
BIND.2G2042.1	Eukaryota	840	47.14	522	47.89	174	2	4802744	4804192	+	AT2G11890.1	Eukaryota	1068	44.01	633	45.97	211	1399	520	211	homologous	same	MEVEVKLRLLTAAAHLRLTTLLTPYHLKTLHQRNTFFDTPKNDLSLRRAVLRLRFLQNAAVSAASPSPPRCIVSLKAKPTLANGISRVEEDEEEIEYWIGGFENVRNVYEWRGVKLEVDETKYDFGNCYEIECETEEPERVKTMIEEFLTEEKIEFSNSDMTKFAVFRSGKLP*	MEVEVKLRLLTAAAHLRLTTLLTPYHLKTLHQRNTFFDTPKNDLSLRRAVLRLRFLQNAAVSAASPSPPRCIVSLKAKPTLANGISRVEEDEEEIEYWIGKECVESPAKLSDIGSRVLKRVKEEYGFNDFLGFVCLGGFENVRNVYEWRGVKLEVDETKYDFGNCYEIECETEEPERVKTMIEEFLTEEKIEFSNSDMTKFAVFRSGKLP*
BIND.2G2042.1	Eukaryota	840	47.14	522	47.89	174	2	4802744	4804192	+	AT2G11890.2	Eukaryota	984	44.31	522	47.89	174	1409	522	174	identical	same	MEVEVKLRLLTAAAHLRLTTLLTPYHLKTLHQRNTFFDTPKNDLSLRRAVLRLRFLQNAAVSAASPSPPRCIVSLKAKPTLANGISRVEEDEEEIEYWIGGFENVRNVYEWRGVKLEVDETKYDFGNCYEIECETEEPERVKTMIEEFLTEEKIEFSNSDMTKFAVFRSGKLP*	MEVEVKLRLLTAAAHLRLTTLLTPYHLKTLHQRNTFFDTPKNDLSLRRAVLRLRFLQNAAVSAASPSPPRCIVSLKAKPTLANGISRVEEDEEEIEYWIGGFENVRNVYEWRGVKLEVDETKYDFGNCYEIECETEEPERVKTMIEEFLTEEKIEFSNSDMTKFAVFRSGKLP*
BIND.2G2042.1	Eukaryota	840	47.14	522	47.89	174	2	4802744	4804192	+	AT2G11890.uORF1	Magnoliopsida	198	48.48	198	48.48	66	197				same	MEVEVKLRLLTAAAHLRLTTLLTPYHLKTLHQRNTFFDTPKNDLSLRRAVLRLRFLQNAAVSAASPSPPRCIVSLKAKPTLANGISRVEEDEEEIEYWIGGFENVRNVYEWRGVKLEVDETKYDFGNCYEIECETEEPERVKTMIEEFLTEEKIEFSNSDMTKFAVFRSGKLP*	MLRRKPTKIQLKIEDREELEQSRKSQPSTTTTTAPSSSSAASSLHHLIDPKHKNPSSKSDRIGLS*
BIND.2G2046.1	Mesangiospermae	866	42.73	447	47.87	149	2	4805563	4807394	-	AT2G11910.1	Mesangiospermae	1109	41.93	507	47.34	169	1821	443	70	homologous	same	MEVVAVGSMKTQRQETWACSVTESFLLLVGKNLACLLLVAESLLIGLVAVDQRLSVKEGYKRGSRIEENKDASDSDDDDDDEDADEDDDDEDDANDEDFSGGEGDEGEEEADPEDDPVTNGGGGSDDEDDDDEEDDDDVRQPPSKKRK*	MEVVAVGSMKTQRQETWACSVTESFLLLVGKNLACLLLVAESLLIGLVAVDQRLSVKEGYKRGSRIEENKDASDSDDDDDDEDADEDDDDEDDANDEDFSGGEGDEGEEEADPEDDPVTNGGGGSDDEDDDDEEGDNDDEDEDNEDEEEDDDEEDDDDVRQPPSKKRK*
BIND.2G2046.1	Mesangiospermae	866	42.73	447	47.87	149	2	4805563	4807394	-	AT2G11910.2	Mesangiospermae	1054	41.65	507	47.34	169	1831	443	70	homologous	same	MEVVAVGSMKTQRQETWACSVTESFLLLVGKNLACLLLVAESLLIGLVAVDQRLSVKEGYKRGSRIEENKDASDSDDDDDDEDADEDDDDEDDANDEDFSGGEGDEGEEEADPEDDPVTNGGGGSDDEDDDDEEDDDDVRQPPSKKRK*	MEVVAVGSMKTQRQETWACSVTESFLLLVGKNLACLLLVAESLLIGLVAVDQRLSVKEGYKRGSRIEENKDASDSDDDDDDEDADEDDDDEDDANDEDFSGGEGDEGEEEADPEDDPVTNGGGGSDDEDDDDEEGDNDDEDEDNEDEEEDDDEEDDDDVRQPPSKKRK*
BIND.2G2046.2	Mesangiospermae	1036	42.47	507	47.34	169	2	4805563	4807394	-	AT2G11910.1	Mesangiospermae	1109	41.93	507	47.34	169	1821	507	70	identical	same	MEVVAVGSMKTQRQETWACSVTESFLLLVGKNLACLLLVAESLLIGLVAVDQRLSVKEGYKRGSRIEENKDASDSDDDDDDEDADEDDDDEDDANDEDFSGGEGDEGEEEADPEDDPVTNGGGGSDDEDDDDEEGDNDDEDEDNEDEEEDDDEEDDDDVRQPPSKKRK*	MEVVAVGSMKTQRQETWACSVTESFLLLVGKNLACLLLVAESLLIGLVAVDQRLSVKEGYKRGSRIEENKDASDSDDDDDDEDADEDDDDEDDANDEDFSGGEGDEGEEEADPEDDPVTNGGGGSDDEDDDDEEGDNDDEDEDNEDEEEDDDEEDDDDVRQPPSKKRK*
BIND.2G2046.2	Mesangiospermae	1036	42.47	507	47.34	169	2	4805563	4807394	-	AT2G11910.2	Mesangiospermae	1054	41.65	507	47.34	169	1831	507	70	identical	same	MEVVAVGSMKTQRQETWACSVTESFLLLVGKNLACLLLVAESLLIGLVAVDQRLSVKEGYKRGSRIEENKDASDSDDDDDDEDADEDDDDEDDANDEDFSGGEGDEGEEEADPEDDPVTNGGGGSDDEDDDDEEGDNDDEDEDNEDEEEDDDEEDDDDVRQPPSKKRK*	MEVVAVGSMKTQRQETWACSVTESFLLLVGKNLACLLLVAESLLIGLVAVDQRLSVKEGYKRGSRIEENKDASDSDDDDDDEDADEDDDDEDDANDEDFSGGEGDEGEEEADPEDDPVTNGGGGSDDEDDDDEEGDNDDEDEDNEDEEEDDDEEDDDDVRQPPSKKRK*
BIND.2G2046.3	Mesangiospermae	926	42.76	507	47.34	169	2	4805563	4807394	-	AT2G11910.1	Mesangiospermae	1109	41.93	507	47.34	169	1821	507	70	identical	same	MEVVAVGSMKTQRQETWACSVTESFLLLVGKNLACLLLVAESLLIGLVAVDQRLSVKEGYKRGSRIEENKDASDSDDDDDDEDADEDDDDEDDANDEDFSGGEGDEGEEEADPEDDPVTNGGGGSDDEDDDDEEGDNDDEDEDNEDEEEDDDEEDDDDVRQPPSKKRK*	MEVVAVGSMKTQRQETWACSVTESFLLLVGKNLACLLLVAESLLIGLVAVDQRLSVKEGYKRGSRIEENKDASDSDDDDDDEDADEDDDDEDDANDEDFSGGEGDEGEEEADPEDDPVTNGGGGSDDEDDDDEEGDNDDEDEDNEDEEEDDDEEDDDDVRQPPSKKRK*
BIND.2G2046.3	Mesangiospermae	926	42.76	507	47.34	169	2	4805563	4807394	-	AT2G11910.2	Mesangiospermae	1054	41.65	507	47.34	169	1831	507	70	identical	same	MEVVAVGSMKTQRQETWACSVTESFLLLVGKNLACLLLVAESLLIGLVAVDQRLSVKEGYKRGSRIEENKDASDSDDDDDDEDADEDDDDEDDANDEDFSGGEGDEGEEEADPEDDPVTNGGGGSDDEDDDDEEGDNDDEDEDNEDEEEDDDEEDDDDVRQPPSKKRK*	MEVVAVGSMKTQRQETWACSVTESFLLLVGKNLACLLLVAESLLIGLVAVDQRLSVKEGYKRGSRIEENKDASDSDDDDDDEDADEDDDDEDDANDEDFSGGEGDEGEEEADPEDDPVTNGGGGSDDEDDDDEEGDNDDEDEDNEDEEEDDDEEDDDDVRQPPSKKRK*
BIND.2G2047.1	Brassicaceae	1518	49.54	1518	49.54	506	2	4808543	4811555	+													MEEEKSDKNEEEKSEKNEEEESEEEEKEEGNDDVGESSSDDSSRTLDRESSSDESMEDEIAVQNAAKNATETKSRDFPNFIGKSVTFRRSPPLLSLYATVLVNAADGAASYIPDLDGDCLCVLETLKKIFIVFLNFSEPSSLRRKLAARGAHQILPQIKLISPELTDAPESPPAGHTCAFKIFFSECGLYFPLPYILIEFMHEFRVALPQLYPNVIRTILSLLTLAEEDEFLLSLSDLLQLYAVKKGRTSGTFFLSPWKARVEKTPISKTFAAHFSSFCRQDLGWEVLTNDRIQASGRRLCSRIDLASSSPPKLRALDKAKHPQNEDDTGARQKAPASSGKGPEISTSEARTPSKNAANAPSKDPARWDVDKKRKHSETEAHSPTRSSRARTEVKDAGPNQQKGSNKKGDSQDLVVLSSRESASRNLQRRGTLPLPAPPMHFADMLRTLVHLGATIPPLTELKATNKENYLLFAEKLNEVVQEFNYAFISYEDQLSEKDKEIESF*
BIND.2G2048.1	Arabidopsis_thaliana	657	50.84	657	50.84	219	2	4811580	4812236	+													MVDEANSVLSRMRAAEARVQTLEISNTDLSAKLKSGKNAYLTAIDNENRSRAELLACEERLKKLEEGQAVMLHAARQEERRKIWAQFIDFSSKYGNFYTESDEVKAAKIQAAEVKANRELLEEIEKGEIPNIAEELESVRADEITFAQKAAKPKTPRLDLVELTSLLVDTPPEVVADSNALDEVLIINEQGTNKDTTSKPAIVAMFPVDVEKNSEVAE*
BIND.2G2049.1	Eukaryota	1356	46.53	1356	46.53	452	2	4812740	4814311	-													MEAYLDLLRELAEKFEKFELIKVPRAENSAADALAALASTPEITVRRIISVETIAQPNIRIEEINFVTRAMRRQLEVQANNPELQQLHDEDEIPEAVPLVADEDSTEYNLPHDWGADWREPIRNYIFNGVLPTDKWEARKLKATCARFCLADDILYRRIISAPDAICIFGEQTRTVIKEIHDGTCGNHSGGRSLAFKLKKYGYFWPTMVADCEAYAHRYSYFSKWVEAAAYSYITQVQVRHFIWKEIICRHGLPYEIVTDNGPQFISEQFKAFYAEWQIRLNRSTPRYPQGNELPNVLWAIRTTPRRATVETPFALVHGVEAVIPAEIKVPRTRRIRNPKNEAANNKMMVDVIDTIDERRNRALVRMQNYHNAAAQYYNSNVRSRSFDVGTLVLRRIHQNTAEKGAGKLGISWEGPYKITHIVRNGDCLINMEGKTVRRAWNAAHLKRFYI*
BIND.2G205.1	Magnoliopsida	222	50.45	222	50.45	74	2	544755	545169	+	AT2G02140.1	Tracheophyta	725	32.69	222	50.45	74	414	222	74	identical	same	MKLSLRLISALLMSVMLLFATGMGPVEARTCESPSNKFQGVCLNSQSCAKACPSEGFSGGRCSSLRCYCSKAC*	MKLSLRLISALLMSVMLLFATGMGPVEARTCESPSNKFQGVCLNSQSCAKACPSEGFSGGRCSSLRCYCSKAC*
BIND.2G2050.1	Eukaryota	1098	45.17	1098	45.17	366	2	4814537	4815890	-													MTGISTEVISHELNVDPTFKPVKQKRQKHGPDRAEAVNVKVVRLLKAGQEMLSFMDAFSGYNQIMMNPDDQEKTSFITERGTYYYKVMPFGLKNVGATYQLLVNIMFKDLLGKTMEVYIDDMLVKTAFSASHLDHFQQCFDILNEFGMKLNPLKCTFAVPSREFLGSALTVRVAALNRFISRSTDKCLPFCTLLRKVNKGFVWDERCEEAFRQLKSYLSEPLVLAKPEFGERLFLYISVSENAISGVLVRVERSDERPIFYVSKSFSDVETRYPMMEKLALAVVTAARKLRPYFQSHPIVVLTSLPLRTILHSPNQSGRLAKWAIELSEFNLEFHARTSLKSQVLADFLIELPLATTASDVPSQP*
BIND.2G2051.1	Magnoliopsida	1266	50.63	1266	50.63	422	2	4816054	4818142	-													MSTDDNQSSDDQASTLDDIKKLLQELSDKTERQQTAITSLSDKFVSFQEQCGGSSQRSPTAGANQQTPPPQLPRVSPIEIGTTSNQNQVVLTTPTNPDIHVDGVAARTPSLFRGEPSLKHPTSESPRSLMLTLFTPRISRLRIRDFRDFKLPSYNDKGDPKEHLTSFQVIAGRVPLEPHEEDAGLCKLFSENLSGPALTCEAQLWNLSQSDEPLQTYITAFKEIMVQVPNLSDSAAQSALKNGLGHESRFRKALTGNNGAFPSKKWIRDPNAYCDIHKMNGHATKACKALGRLLAAKYASGEIHEVDVTTIEQAQAAYEALDYLDKPHDDAFVITLDIANCKVQRVLIVTGSSVDLIFLDTLVRMGISKNDIRVAPSPLVSFTGETSMSLGTVTLPGTAQGVVKMIEFTVFDRPAAYELLR*
BIND.2G2053.1	Eukaryota	1944	39.61	1944	39.61	648	2	4819085	4821619	+													MDATINQVIPIFDGDNYSFWRIKMKTILRTQKLWKVVESSVRSSPEVRLINLQSFRRDYENLKMNEGDIIKFFTNKLIDLANQLRVHGEEKTGKPHGIELLEKAKDGSQQRFKGKLKLWPGWTFSRESRSKKYERAHMSVEDEEIEDHMLFSATEDASTITKEDVWSVVAQIILTREERYFSKLDKSIKVPIKVGNREVVMIAGKGDITVCTSFRKKVIRNVFLVSGLEKNLLSVPQIISVGYSVLFENKCCTNLDRTGKKIMEIQRVNKSFPIRWNSSQESELVTSEEEGMELWHRRLGHVGNSRMEQMHNKKMVDGFPNFHVNKEICGVCKLGKQVREAFPTESQTKTKEKLEIVHTNVCGPMQTESLNGSIYFLLLVDDYTHMAWIYFLKQKSEVFSVFKKSKALVETQSGKKIKRLRSDGGGEFTSSGFNEFCDQEGIERQVTVPYTHRSKMVLQNAIEDDVTPIEKWSGHKPTVEHLKVFGSICYIHIPKEKRRKLDEKAMRVIFIGYSNKSKGYRVLLLDKERVEISRDVAFEEGNKWDWVRQVEVKKNCSTPTSVSQSQEEQSQSISSSVLSQLHDEDISQVGEKSSTPPKKYKTMVMEIAPMVDLDETEACFVVSEEPHSYGDTWVVKEWRDAIIKKSR*
BIND.2G2054.1	Eukaryota	414	39.61	414	39.61	138	2	4821646	4822059	+													MEKPENKNVISVKWIYRMQTDANGVPFKYKARLVASGFSQEYGVDYLETFAPVSRHDTIRVVLALAAQMKWKLYQMDVKSAFLNGELKEEIYVAQPPGFIVKGEEENVLRLRKALYGLKQTPQASYEKINIQKIARR*
BIND.2G2055.1	Eukaryota	741	41.16	741	41.16	247	2	4823425	4825661	+													MLDKSWVNLCRIDPAYENGALKFVNEVTAASGGTRLLDFYVMKKDKDILVVSLYVDDIIVTGNNTQLIDKFKEEMKMEFEMTDMEIKSVSTPLTPHGKDLENSEEYGEPTKYRSIIGGLLYLCASRPDLMFASSYLSRYMSRPLNKHNQKAKRVLSDWGGSNEDKKSTSGYVFSLGSTMFCWQSSKQQTVVQSTVEAEYIAICAAANQAIWLQRLPEDIGFDSQEGVPIYCDNKSAIAIGKNPVQH*
BIND.2G2056.1	Brassicaceae	375	38.4	375	38.4	125	2	4827021	4827654	-													MLRVIGEDTMMENIIIYFKWKGRIYSLMMNTSEDKITLSMLEGRNNCRYVSNVDVITPSELPEQLSRVELLNKSYVGKKYAKLDSNEDEMRDDAAIVMGECEEQGKEPNEAIVEVDDTQDPEIG*
BIND.2G2058.1	Mesangiospermae	390	43.85	390	43.85	130	2	4833236	4833625	+													MNELVAMCDVEVAFLIFSQPKKPYTFAHPSMKEVADRLKNPSRQEPLEKDNTRPLVEAYKKQRFHDLIKKMEALEEELAMDLEKLKLLKESRNEKKLDKMWWNFPSEGLSVKELQERHQAMLELRDNLS*
BIND.2G206.1	Magnoliopsida	243	46.09	243	46.09	81	2	546664	547026	+	AT2G02147.1	Tracheophyta	441	37.64	243	46.09	81	362	243	81	identical	same	MKLSLRFLSVLLLIAFMVLATTAEVSPLDNKICKTRSDRFSGVCISTNNCAIICQQFEHFDGGHCEFDGAFRRCMCTKQC*	MKLSLRFLSVLLLIAFMVLATTAEVSPLDNKICKTRSDRFSGVCISTNNCAIICQQFEHFDGGHCEFDGAFRRCMCTKQC*
BIND.2G2061.1	Mesangiospermae	762	43.44	762	43.44	254	2	4838665	4840380	+													MVSIDTTPVSIDTLIAAKGILIYCQVLVIGTIIDEPRHLRKNRYLHIENYVSMADFYDNVDRHHLRVDRHPPQNQTATIGDFNRIDLFYTNRSTFKLPPFEREDFAIHPAYYDLVSRGKFRGAPDESPLDHLEVFKDIVSSIKAEGVPANYLICKLFPHSLASRGTSWLRQLEPGSLTNWTDTKNAFMNHFFDESVTEAIRLQISSFTQAPAESLRASWLRFRSYHRECPQHGFQESQLINLFYKGIDKPYRS*
BIND.2G2062.1	Arabidopsis_thaliana	645	45.27	645	45.27	215	2	4840408	4841052	+													MTRTTSEALLLITNALTCISTQEVDTEQRISAEIATANKETPVSAISTPIQAPPPPSSETRMESMIAQLLASLTKLDSKYDSLSTDLNSKIDNLSPHISNFSPTSASINVVTLRSRKQLNPILQRERSAQPSSFPVAEKDSVSIDTPGCRSTPVTLDASVFPLSSGIDNFAEEEETIHDGVDRHPSPVDRHSARSDNVQIPAETKSANCLPQES*
BIND.2G2063.1	cellular_organisms	3450	41.1	3450	41.1	1150	2	4841174	4845266	+													MVTKNLSKECCVMMISEQGSDIIQERIPRNLPDSGTFVLSVTINHDSFPRALCDLGSSVNLMPRSVTMRLGYSNLELTFITIFLADRSTRIPNGFLIEVPVMVGKSMSPTDLVVLHYEKEPKDPLILGRSFLHTAGAIIDVRQGRIGLNVGNLTMQFDMNTLVKKPIIEGKTFLIDSLTSSASDSISEMELEDPVERVLVSSVEDSADMHSETSTYTKLLDETEHVMQLTIEETLPSVTPTPTTNSDWDPAKAPNIDLKPLPAGLSKLRNHRKALSYSLDDIAEKTESNPKEAVKKEIIKLLEAGIIYSISDSSWVSPVHVVPKKEGVTEVKNEIDELIPTRTITGHWMCIDYRKLNAATRKDHFPLPFIDHMLERLANHKYYCFLDGYSGFFQILIHPDDRRSKLSPAPMRGMMSIFTDMIEDIMEVFMDDFSVYGSLFEDCLENLYKVLARCEEKHLVLNWEKCHFRVQDGIVLGHRISEYGIEADRAKIEVMTSLQALDNLKAVRSFLGHAGFYRRFIKDFSKIARPLTSLLCKEVKFEFTQECHDAFQQIKQALISAPIVQPPDWDLPFEVMCDASDFAVGAVLGQRKDKKLHAIYYASRTLDDAKRNYATTEKEFLAVVFAFEKFRSYLVGLKVIVHTDHAALKYLMQNKDAKPRLLRWILLLQEFDIEVRDKKGVEKCVADHLSRIRIDDDVPINDFLPEENIYMIDTAEEYDCKCDKLQNRVSLSIDTPSMSIDTHISEEVDIRSWGMVSIDTTGTVDRHPSESTRNWSPTENCAVTALEKDYPWYADIVIYLGADVELDNFIDYNKKRFLREIRRYYWDKPYLPISIVLMEFIGEMHCCNRDSIQSSSSRLLVAYNVSGCSEIHIASDPCQRRGKISNCNEMPQKFILEVKVFDCWGINFMGPIPPSNKNLYILVVVDYVSKWVEAIASPKNDSAVVMKLFKCIIFPHFGVPRIVISDGGKHFINKILTKLLLQYGVQHRVATPYHPQTSGQVEVSNRQIKEILEKTVVELEHKAAWTVKMLNFDIKSAGERRLIQLNELDEIQIHAYDNSKLYKERTKAYHDKKILTRTFEPKDQVLLYDSRLTIFLGKLSSRWSSPSTVHSVRPYGKPFAVNGQRVKHYWAEAEIPVEKPLDLQDPTFD*
BIND.2G2064.1	Arabidopsis_thaliana	357	50.14	357	50.14	119	2	4852329	4852685	+													MSLQGVYSTLYPIAPEGNQRSSYSTSYSLPQRGSSRASTRPVIHSLRGEREEKQLFIALEGNQRRSSYSIAQEGNQRKQHTLLDPLLDPLLDPLLDQLLDQRQPILQDMLIIPHSTRQ*
BIND.2G2065.1	Arabidopsis_thaliana	279	48.03	279	48.03	93	2	4853861	4854310	+													MKIIRYGWKSRRFKIHVEVESKQSMKPFRRYGPKSEDMSRTGCLEIKSPKHIRPMRLELGQLRVAHHRPLGHSQRTLAVTKSCLLAVAPLEA*
BIND.2G2066.1	Embryophyta	1152	45.31	1152	45.31	384	2	4850396	4852205	-													MMINTCSLKTWRSIKIAFLINFYDDAKFEALKNKLSTFTQGPAEAFKAAWVRFKEYQRDCPYHGFSEIQLLGTFFRRFDWRYLMALDAASNATALIENLTCSNSTKNADFERKKIDGAVSGNQMAEVNAKLVSVHNLLRVSIDIGYVKRLVDNGISSDDAKLLTLDISAIMLPKVRKEKAQRVDIAEYICTITPYQTTKKLPDPGTFVLDCSISSSRFNRSLCDLGSSINLMPKSVAERLGMTNYRPTRITLLFADHFKRIPEGIFEDVLVKVGNSLIPANFVVLDYDKEPKDPLILGRVFLATTGARIAVKKDSLKPASHVNKPRVPRKLVSRVVLAGDEKSVDRHTSECRSTPAAAQTGSVYTPPWMARRQQQSSTIPPTS*
BIND.2G207.1	Streptophyta	1765	39.72	1299	42.65	433	2	547127	549729	-	AT2G02147.1	Tracheophyta	441	37.64	243	46.09	81	29				opposite	MGARVQVQHYNLGSSDSYIATSLHDLNSVDGPPRDIDGIGGAVGRDGDSLDNDGDSSSADCMHESYRNSMQIGVEEGGSNMENKGSAYIMLNIEDVSPIEAARGRFLQIILDYFISQHVIEVCESKRDHDVDSGGRDSNSKVKRKSDDTRYEGDPSFALPLMYIANLYETLVGEANVRLASLNGIRDKTIGVALEAAGGLYRKLTKKFPKKGTCMYRRRELATSVETRTRFPELVIHEEKRVRFVVVNGLDIVEKPSDLPIEEAEWFKRLTGRNEVAISARDYKFYCPRRKHRRLQNSVSSINGLPTFPGIDSSTLANTQGFREDQSQQQHTPSPSKHHMSSLSHQFHQSIHQSHQHHQSIYQSQHAATHYPSQNHQCDPELSHTQMACLQPLTGGHVMPNSPAKFCDQCGAQYLRETSKFCSECGSKRLGI*	MKLSLRFLSVLLLIAFMVLATTAEVSPLDNKICKTRSDRFSGVCISTNNCAIICQQFEHFDGGHCEFDGAFRRCMCTKQC*
BIND.2G207.1	Streptophyta	1765	39.72	1299	42.65	433	2	547127	549729	-	AT2G02148.1	Streptophyta	1649	41.48	1299	42.65	433	2474	1299	433	identical	same	MGARVQVQHYNLGSSDSYIATSLHDLNSVDGPPRDIDGIGGAVGRDGDSLDNDGDSSSADCMHESYRNSMQIGVEEGGSNMENKGSAYIMLNIEDVSPIEAARGRFLQIILDYFISQHVIEVCESKRDHDVDSGGRDSNSKVKRKSDDTRYEGDPSFALPLMYIANLYETLVGEANVRLASLNGIRDKTIGVALEAAGGLYRKLTKKFPKKGTCMYRRRELATSVETRTRFPELVIHEEKRVRFVVVNGLDIVEKPSDLPIEEAEWFKRLTGRNEVAISARDYKFYCPRRKHRRLQNSVSSINGLPTFPGIDSSTLANTQGFREDQSQQQHTPSPSKHHMSSLSHQFHQSIHQSHQHHQSIYQSQHAATHYPSQNHQCDPELSHTQMACLQPLTGGHVMPNSPAKFCDQCGAQYLRETSKFCSECGSKRLGI*	MGARVQVQHYNLGSSDSYIATSLHDLNSVDGPPRDIDGIGGAVGRDGDSLDNDGDSSSADCMHESYRNSMQIGVEEGGSNMENKGSAYIMLNIEDVSPIEAARGRFLQIILDYFISQHVIEVCESKRDHDVDSGGRDSNSKVKRKSDDTRYEGDPSFALPLMYIANLYETLVGEANVRLASLNGIRDKTIGVALEAAGGLYRKLTKKFPKKGTCMYRRRELATSVETRTRFPELVIHEEKRVRFVVVNGLDIVEKPSDLPIEEAEWFKRLTGRNEVAISARDYKFYCPRRKHRRLQNSVSSINGLPTFPGIDSSTLANTQGFREDQSQQQHTPSPSKHHMSSLSHQFHQSIHQSHQHHQSIYQSQHAATHYPSQNHQCDPELSHTQMACLQPLTGGHVMPNSPAKFCDQCGAQYLRETSKFCSECGSKRLGI*
BIND.2G207.1	Streptophyta	1765	39.72	1299	42.65	433	2	547127	549729	-	AT2G02148.2	Streptophyta	1772	40.41	1236	41.26	412	2489	1129	324	homologous	same	MGARVQVQHYNLGSSDSYIATSLHDLNSVDGPPRDIDGIGGAVGRDGDSLDNDGDSSSADCMHESYRNSMQIGVEEGGSNMENKGSAYIMLNIEDVSPIEAARGRFLQIILDYFISQHVIEVCESKRDHDVDSGGRDSNSKVKRKSDDTRYEGDPSFALPLMYIANLYETLVGEANVRLASLNGIRDKTIGVALEAAGGLYRKLTKKFPKKGTCMYRRRELATSVETRTRFPELVIHEEKRVRFVVVNGLDIVEKPSDLPIEEAEWFKRLTGRNEVAISARDYKFYCPRRKHRRLQNSVSSINGLPTFPGIDSSTLANTQGFREDQSQQQHTPSPSKHHMSSLSHQFHQSIHQSHQHHQSIYQSQHAATHYPSQNHQCDPELSHTQMACLQPLTGGHVMPNSPAKFCDQCGAQYLRETSKFCSECGSKRLGI*	MGARVQVQHYNLGSSDSYIATSLHDLNSVDGPPRDIDGIGGAVGRDGDSLDNDGDSSSADCMHESYRNSMQIGVEEGGSNMENKGSAYIMLNIEDVSPIEAARGRFLQIILDYFISQHVIEVCESKRDHDVDSGGRDSNSKVKRKSDDTRYEGDPSFALPLMYIANLYETLVGEANVRLASLNGIRDKTIGVALEAAGGLYRKLTKKFPKKGTCMYRRRELATSVETRTRFPELVIHEEKRVRFVVVNGLDIVEKPSDLPIEEAEWFKRLTGRNEVAISARDYKFYCPRRKHRRLQNSVSSINGLPTFPGIDSSTLANTQGFREVSAYSFGIYNQWQILMEMILSSSNLSTIFVIIAGSKPTTTHSFSFQTSYVIFVSSISSIYSPEPPTPSIYIPKSTRSHTLSQSEPSM*
BIND.2G207.1	Streptophyta	1765	39.72	1299	42.65	433	2	547127	549729	-	AT2G02148.3	Streptophyta	1752	40.3	1299	42.65	433	2380	1299	433	identical	same	MGARVQVQHYNLGSSDSYIATSLHDLNSVDGPPRDIDGIGGAVGRDGDSLDNDGDSSSADCMHESYRNSMQIGVEEGGSNMENKGSAYIMLNIEDVSPIEAARGRFLQIILDYFISQHVIEVCESKRDHDVDSGGRDSNSKVKRKSDDTRYEGDPSFALPLMYIANLYETLVGEANVRLASLNGIRDKTIGVALEAAGGLYRKLTKKFPKKGTCMYRRRELATSVETRTRFPELVIHEEKRVRFVVVNGLDIVEKPSDLPIEEAEWFKRLTGRNEVAISARDYKFYCPRRKHRRLQNSVSSINGLPTFPGIDSSTLANTQGFREDQSQQQHTPSPSKHHMSSLSHQFHQSIHQSHQHHQSIYQSQHAATHYPSQNHQCDPELSHTQMACLQPLTGGHVMPNSPAKFCDQCGAQYLRETSKFCSECGSKRLGI*	MGARVQVQHYNLGSSDSYIATSLHDLNSVDGPPRDIDGIGGAVGRDGDSLDNDGDSSSADCMHESYRNSMQIGVEEGGSNMENKGSAYIMLNIEDVSPIEAARGRFLQIILDYFISQHVIEVCESKRDHDVDSGGRDSNSKVKRKSDDTRYEGDPSFALPLMYIANLYETLVGEANVRLASLNGIRDKTIGVALEAAGGLYRKLTKKFPKKGTCMYRRRELATSVETRTRFPELVIHEEKRVRFVVVNGLDIVEKPSDLPIEEAEWFKRLTGRNEVAISARDYKFYCPRRKHRRLQNSVSSINGLPTFPGIDSSTLANTQGFREDQSQQQHTPSPSKHHMSSLSHQFHQSIHQSHQHHQSIYQSQHAATHYPSQNHQCDPELSHTQMACLQPLTGGHVMPNSPAKFCDQCGAQYLRETSKFCSECGSKRLGI*
BIND.2G207.1	Streptophyta	1765	39.72	1299	42.65	433	2	547127	549729	-	AT2G02148.4	Streptophyta	1702	40.66	1299	42.65	433	2539	1299	433	identical	same	MGARVQVQHYNLGSSDSYIATSLHDLNSVDGPPRDIDGIGGAVGRDGDSLDNDGDSSSADCMHESYRNSMQIGVEEGGSNMENKGSAYIMLNIEDVSPIEAARGRFLQIILDYFISQHVIEVCESKRDHDVDSGGRDSNSKVKRKSDDTRYEGDPSFALPLMYIANLYETLVGEANVRLASLNGIRDKTIGVALEAAGGLYRKLTKKFPKKGTCMYRRRELATSVETRTRFPELVIHEEKRVRFVVVNGLDIVEKPSDLPIEEAEWFKRLTGRNEVAISARDYKFYCPRRKHRRLQNSVSSINGLPTFPGIDSSTLANTQGFREDQSQQQHTPSPSKHHMSSLSHQFHQSIHQSHQHHQSIYQSQHAATHYPSQNHQCDPELSHTQMACLQPLTGGHVMPNSPAKFCDQCGAQYLRETSKFCSECGSKRLGI*	MGARVQVQHYNLGSSDSYIATSLHDLNSVDGPPRDIDGIGGAVGRDGDSLDNDGDSSSADCMHESYRNSMQIGVEEGGSNMENKGSAYIMLNIEDVSPIEAARGRFLQIILDYFISQHVIEVCESKRDHDVDSGGRDSNSKVKRKSDDTRYEGDPSFALPLMYIANLYETLVGEANVRLASLNGIRDKTIGVALEAAGGLYRKLTKKFPKKGTCMYRRRELATSVETRTRFPELVIHEEKRVRFVVVNGLDIVEKPSDLPIEEAEWFKRLTGRNEVAISARDYKFYCPRRKHRRLQNSVSSINGLPTFPGIDSSTLANTQGFREDQSQQQHTPSPSKHHMSSLSHQFHQSIHQSHQHHQSIYQSQHAATHYPSQNHQCDPELSHTQMACLQPLTGGHVMPNSPAKFCDQCGAQYLRETSKFCSECGSKRLGI*
BIND.2G207.1	Streptophyta	1765	39.72	1299	42.65	433	2	547127	549729	-	AT2G02148.5	Streptophyta	1599	41.71	1299	42.65	433	2440	1299	433	identical	same	MGARVQVQHYNLGSSDSYIATSLHDLNSVDGPPRDIDGIGGAVGRDGDSLDNDGDSSSADCMHESYRNSMQIGVEEGGSNMENKGSAYIMLNIEDVSPIEAARGRFLQIILDYFISQHVIEVCESKRDHDVDSGGRDSNSKVKRKSDDTRYEGDPSFALPLMYIANLYETLVGEANVRLASLNGIRDKTIGVALEAAGGLYRKLTKKFPKKGTCMYRRRELATSVETRTRFPELVIHEEKRVRFVVVNGLDIVEKPSDLPIEEAEWFKRLTGRNEVAISARDYKFYCPRRKHRRLQNSVSSINGLPTFPGIDSSTLANTQGFREDQSQQQHTPSPSKHHMSSLSHQFHQSIHQSHQHHQSIYQSQHAATHYPSQNHQCDPELSHTQMACLQPLTGGHVMPNSPAKFCDQCGAQYLRETSKFCSECGSKRLGI*	MGARVQVQHYNLGSSDSYIATSLHDLNSVDGPPRDIDGIGGAVGRDGDSLDNDGDSSSADCMHESYRNSMQIGVEEGGSNMENKGSAYIMLNIEDVSPIEAARGRFLQIILDYFISQHVIEVCESKRDHDVDSGGRDSNSKVKRKSDDTRYEGDPSFALPLMYIANLYETLVGEANVRLASLNGIRDKTIGVALEAAGGLYRKLTKKFPKKGTCMYRRRELATSVETRTRFPELVIHEEKRVRFVVVNGLDIVEKPSDLPIEEAEWFKRLTGRNEVAISARDYKFYCPRRKHRRLQNSVSSINGLPTFPGIDSSTLANTQGFREDQSQQQHTPSPSKHHMSSLSHQFHQSIHQSHQHHQSIYQSQHAATHYPSQNHQCDPELSHTQMACLQPLTGGHVMPNSPAKFCDQCGAQYLRETSKFCSECGSKRLGI*
BIND.2G207.2	Streptophyta	1761	39.69	1299	42.65	433	2	547127	549729	-	AT2G02147.1	Tracheophyta	441	37.64	243	46.09	81	29				opposite	MGARVQVQHYNLGSSDSYIATSLHDLNSVDGPPRDIDGIGGAVGRDGDSLDNDGDSSSADCMHESYRNSMQIGVEEGGSNMENKGSAYIMLNIEDVSPIEAARGRFLQIILDYFISQHVIEVCESKRDHDVDSGGRDSNSKVKRKSDDTRYEGDPSFALPLMYIANLYETLVGEANVRLASLNGIRDKTIGVALEAAGGLYRKLTKKFPKKGTCMYRRRELATSVETRTRFPELVIHEEKRVRFVVVNGLDIVEKPSDLPIEEAEWFKRLTGRNEVAISARDYKFYCPRRKHRRLQNSVSSINGLPTFPGIDSSTLANTQGFREDQSQQQHTPSPSKHHMSSLSHQFHQSIHQSHQHHQSIYQSQHAATHYPSQNHQCDPELSHTQMACLQPLTGGHVMPNSPAKFCDQCGAQYLRETSKFCSECGSKRLGI*	MKLSLRFLSVLLLIAFMVLATTAEVSPLDNKICKTRSDRFSGVCISTNNCAIICQQFEHFDGGHCEFDGAFRRCMCTKQC*
BIND.2G207.2	Streptophyta	1761	39.69	1299	42.65	433	2	547127	549729	-	AT2G02148.1	Streptophyta	1649	41.48	1299	42.65	433	2474	1299	433	identical	same	MGARVQVQHYNLGSSDSYIATSLHDLNSVDGPPRDIDGIGGAVGRDGDSLDNDGDSSSADCMHESYRNSMQIGVEEGGSNMENKGSAYIMLNIEDVSPIEAARGRFLQIILDYFISQHVIEVCESKRDHDVDSGGRDSNSKVKRKSDDTRYEGDPSFALPLMYIANLYETLVGEANVRLASLNGIRDKTIGVALEAAGGLYRKLTKKFPKKGTCMYRRRELATSVETRTRFPELVIHEEKRVRFVVVNGLDIVEKPSDLPIEEAEWFKRLTGRNEVAISARDYKFYCPRRKHRRLQNSVSSINGLPTFPGIDSSTLANTQGFREDQSQQQHTPSPSKHHMSSLSHQFHQSIHQSHQHHQSIYQSQHAATHYPSQNHQCDPELSHTQMACLQPLTGGHVMPNSPAKFCDQCGAQYLRETSKFCSECGSKRLGI*	MGARVQVQHYNLGSSDSYIATSLHDLNSVDGPPRDIDGIGGAVGRDGDSLDNDGDSSSADCMHESYRNSMQIGVEEGGSNMENKGSAYIMLNIEDVSPIEAARGRFLQIILDYFISQHVIEVCESKRDHDVDSGGRDSNSKVKRKSDDTRYEGDPSFALPLMYIANLYETLVGEANVRLASLNGIRDKTIGVALEAAGGLYRKLTKKFPKKGTCMYRRRELATSVETRTRFPELVIHEEKRVRFVVVNGLDIVEKPSDLPIEEAEWFKRLTGRNEVAISARDYKFYCPRRKHRRLQNSVSSINGLPTFPGIDSSTLANTQGFREDQSQQQHTPSPSKHHMSSLSHQFHQSIHQSHQHHQSIYQSQHAATHYPSQNHQCDPELSHTQMACLQPLTGGHVMPNSPAKFCDQCGAQYLRETSKFCSECGSKRLGI*
BIND.2G207.2	Streptophyta	1761	39.69	1299	42.65	433	2	547127	549729	-	AT2G02148.2	Streptophyta	1772	40.41	1236	41.26	412	2489	1129	324	homologous	same	MGARVQVQHYNLGSSDSYIATSLHDLNSVDGPPRDIDGIGGAVGRDGDSLDNDGDSSSADCMHESYRNSMQIGVEEGGSNMENKGSAYIMLNIEDVSPIEAARGRFLQIILDYFISQHVIEVCESKRDHDVDSGGRDSNSKVKRKSDDTRYEGDPSFALPLMYIANLYETLVGEANVRLASLNGIRDKTIGVALEAAGGLYRKLTKKFPKKGTCMYRRRELATSVETRTRFPELVIHEEKRVRFVVVNGLDIVEKPSDLPIEEAEWFKRLTGRNEVAISARDYKFYCPRRKHRRLQNSVSSINGLPTFPGIDSSTLANTQGFREDQSQQQHTPSPSKHHMSSLSHQFHQSIHQSHQHHQSIYQSQHAATHYPSQNHQCDPELSHTQMACLQPLTGGHVMPNSPAKFCDQCGAQYLRETSKFCSECGSKRLGI*	MGARVQVQHYNLGSSDSYIATSLHDLNSVDGPPRDIDGIGGAVGRDGDSLDNDGDSSSADCMHESYRNSMQIGVEEGGSNMENKGSAYIMLNIEDVSPIEAARGRFLQIILDYFISQHVIEVCESKRDHDVDSGGRDSNSKVKRKSDDTRYEGDPSFALPLMYIANLYETLVGEANVRLASLNGIRDKTIGVALEAAGGLYRKLTKKFPKKGTCMYRRRELATSVETRTRFPELVIHEEKRVRFVVVNGLDIVEKPSDLPIEEAEWFKRLTGRNEVAISARDYKFYCPRRKHRRLQNSVSSINGLPTFPGIDSSTLANTQGFREVSAYSFGIYNQWQILMEMILSSSNLSTIFVIIAGSKPTTTHSFSFQTSYVIFVSSISSIYSPEPPTPSIYIPKSTRSHTLSQSEPSM*
BIND.2G207.2	Streptophyta	1761	39.69	1299	42.65	433	2	547127	549729	-	AT2G02148.3	Streptophyta	1752	40.3	1299	42.65	433	2380	1299	433	identical	same	MGARVQVQHYNLGSSDSYIATSLHDLNSVDGPPRDIDGIGGAVGRDGDSLDNDGDSSSADCMHESYRNSMQIGVEEGGSNMENKGSAYIMLNIEDVSPIEAARGRFLQIILDYFISQHVIEVCESKRDHDVDSGGRDSNSKVKRKSDDTRYEGDPSFALPLMYIANLYETLVGEANVRLASLNGIRDKTIGVALEAAGGLYRKLTKKFPKKGTCMYRRRELATSVETRTRFPELVIHEEKRVRFVVVNGLDIVEKPSDLPIEEAEWFKRLTGRNEVAISARDYKFYCPRRKHRRLQNSVSSINGLPTFPGIDSSTLANTQGFREDQSQQQHTPSPSKHHMSSLSHQFHQSIHQSHQHHQSIYQSQHAATHYPSQNHQCDPELSHTQMACLQPLTGGHVMPNSPAKFCDQCGAQYLRETSKFCSECGSKRLGI*	MGARVQVQHYNLGSSDSYIATSLHDLNSVDGPPRDIDGIGGAVGRDGDSLDNDGDSSSADCMHESYRNSMQIGVEEGGSNMENKGSAYIMLNIEDVSPIEAARGRFLQIILDYFISQHVIEVCESKRDHDVDSGGRDSNSKVKRKSDDTRYEGDPSFALPLMYIANLYETLVGEANVRLASLNGIRDKTIGVALEAAGGLYRKLTKKFPKKGTCMYRRRELATSVETRTRFPELVIHEEKRVRFVVVNGLDIVEKPSDLPIEEAEWFKRLTGRNEVAISARDYKFYCPRRKHRRLQNSVSSINGLPTFPGIDSSTLANTQGFREDQSQQQHTPSPSKHHMSSLSHQFHQSIHQSHQHHQSIYQSQHAATHYPSQNHQCDPELSHTQMACLQPLTGGHVMPNSPAKFCDQCGAQYLRETSKFCSECGSKRLGI*
BIND.2G207.2	Streptophyta	1761	39.69	1299	42.65	433	2	547127	549729	-	AT2G02148.4	Streptophyta	1702	40.66	1299	42.65	433	2539	1299	433	identical	same	MGARVQVQHYNLGSSDSYIATSLHDLNSVDGPPRDIDGIGGAVGRDGDSLDNDGDSSSADCMHESYRNSMQIGVEEGGSNMENKGSAYIMLNIEDVSPIEAARGRFLQIILDYFISQHVIEVCESKRDHDVDSGGRDSNSKVKRKSDDTRYEGDPSFALPLMYIANLYETLVGEANVRLASLNGIRDKTIGVALEAAGGLYRKLTKKFPKKGTCMYRRRELATSVETRTRFPELVIHEEKRVRFVVVNGLDIVEKPSDLPIEEAEWFKRLTGRNEVAISARDYKFYCPRRKHRRLQNSVSSINGLPTFPGIDSSTLANTQGFREDQSQQQHTPSPSKHHMSSLSHQFHQSIHQSHQHHQSIYQSQHAATHYPSQNHQCDPELSHTQMACLQPLTGGHVMPNSPAKFCDQCGAQYLRETSKFCSECGSKRLGI*	MGARVQVQHYNLGSSDSYIATSLHDLNSVDGPPRDIDGIGGAVGRDGDSLDNDGDSSSADCMHESYRNSMQIGVEEGGSNMENKGSAYIMLNIEDVSPIEAARGRFLQIILDYFISQHVIEVCESKRDHDVDSGGRDSNSKVKRKSDDTRYEGDPSFALPLMYIANLYETLVGEANVRLASLNGIRDKTIGVALEAAGGLYRKLTKKFPKKGTCMYRRRELATSVETRTRFPELVIHEEKRVRFVVVNGLDIVEKPSDLPIEEAEWFKRLTGRNEVAISARDYKFYCPRRKHRRLQNSVSSINGLPTFPGIDSSTLANTQGFREDQSQQQHTPSPSKHHMSSLSHQFHQSIHQSHQHHQSIYQSQHAATHYPSQNHQCDPELSHTQMACLQPLTGGHVMPNSPAKFCDQCGAQYLRETSKFCSECGSKRLGI*
BIND.2G207.2	Streptophyta	1761	39.69	1299	42.65	433	2	547127	549729	-	AT2G02148.5	Streptophyta	1599	41.71	1299	42.65	433	2440	1299	433	identical	same	MGARVQVQHYNLGSSDSYIATSLHDLNSVDGPPRDIDGIGGAVGRDGDSLDNDGDSSSADCMHESYRNSMQIGVEEGGSNMENKGSAYIMLNIEDVSPIEAARGRFLQIILDYFISQHVIEVCESKRDHDVDSGGRDSNSKVKRKSDDTRYEGDPSFALPLMYIANLYETLVGEANVRLASLNGIRDKTIGVALEAAGGLYRKLTKKFPKKGTCMYRRRELATSVETRTRFPELVIHEEKRVRFVVVNGLDIVEKPSDLPIEEAEWFKRLTGRNEVAISARDYKFYCPRRKHRRLQNSVSSINGLPTFPGIDSSTLANTQGFREDQSQQQHTPSPSKHHMSSLSHQFHQSIHQSHQHHQSIYQSQHAATHYPSQNHQCDPELSHTQMACLQPLTGGHVMPNSPAKFCDQCGAQYLRETSKFCSECGSKRLGI*	MGARVQVQHYNLGSSDSYIATSLHDLNSVDGPPRDIDGIGGAVGRDGDSLDNDGDSSSADCMHESYRNSMQIGVEEGGSNMENKGSAYIMLNIEDVSPIEAARGRFLQIILDYFISQHVIEVCESKRDHDVDSGGRDSNSKVKRKSDDTRYEGDPSFALPLMYIANLYETLVGEANVRLASLNGIRDKTIGVALEAAGGLYRKLTKKFPKKGTCMYRRRELATSVETRTRFPELVIHEEKRVRFVVVNGLDIVEKPSDLPIEEAEWFKRLTGRNEVAISARDYKFYCPRRKHRRLQNSVSSINGLPTFPGIDSSTLANTQGFREDQSQQQHTPSPSKHHMSSLSHQFHQSIHQSHQHHQSIYQSQHAATHYPSQNHQCDPELSHTQMACLQPLTGGHVMPNSPAKFCDQCGAQYLRETSKFCSECGSKRLGI*
BIND.2G207.3	Streptophyta	1974	39.67	1299	42.65	433	2	547127	549729	-	AT2G02147.1	Tracheophyta	441	37.64	243	46.09	81	29				opposite	MGARVQVQHYNLGSSDSYIATSLHDLNSVDGPPRDIDGIGGAVGRDGDSLDNDGDSSSADCMHESYRNSMQIGVEEGGSNMENKGSAYIMLNIEDVSPIEAARGRFLQIILDYFISQHVIEVCESKRDHDVDSGGRDSNSKVKRKSDDTRYEGDPSFALPLMYIANLYETLVGEANVRLASLNGIRDKTIGVALEAAGGLYRKLTKKFPKKGTCMYRRRELATSVETRTRFPELVIHEEKRVRFVVVNGLDIVEKPSDLPIEEAEWFKRLTGRNEVAISARDYKFYCPRRKHRRLQNSVSSINGLPTFPGIDSSTLANTQGFREDQSQQQHTPSPSKHHMSSLSHQFHQSIHQSHQHHQSIYQSQHAATHYPSQNHQCDPELSHTQMACLQPLTGGHVMPNSPAKFCDQCGAQYLRETSKFCSECGSKRLGI*	MKLSLRFLSVLLLIAFMVLATTAEVSPLDNKICKTRSDRFSGVCISTNNCAIICQQFEHFDGGHCEFDGAFRRCMCTKQC*
BIND.2G207.3	Streptophyta	1974	39.67	1299	42.65	433	2	547127	549729	-	AT2G02148.1	Streptophyta	1649	41.48	1299	42.65	433	2474	1299	433	identical	same	MGARVQVQHYNLGSSDSYIATSLHDLNSVDGPPRDIDGIGGAVGRDGDSLDNDGDSSSADCMHESYRNSMQIGVEEGGSNMENKGSAYIMLNIEDVSPIEAARGRFLQIILDYFISQHVIEVCESKRDHDVDSGGRDSNSKVKRKSDDTRYEGDPSFALPLMYIANLYETLVGEANVRLASLNGIRDKTIGVALEAAGGLYRKLTKKFPKKGTCMYRRRELATSVETRTRFPELVIHEEKRVRFVVVNGLDIVEKPSDLPIEEAEWFKRLTGRNEVAISARDYKFYCPRRKHRRLQNSVSSINGLPTFPGIDSSTLANTQGFREDQSQQQHTPSPSKHHMSSLSHQFHQSIHQSHQHHQSIYQSQHAATHYPSQNHQCDPELSHTQMACLQPLTGGHVMPNSPAKFCDQCGAQYLRETSKFCSECGSKRLGI*	MGARVQVQHYNLGSSDSYIATSLHDLNSVDGPPRDIDGIGGAVGRDGDSLDNDGDSSSADCMHESYRNSMQIGVEEGGSNMENKGSAYIMLNIEDVSPIEAARGRFLQIILDYFISQHVIEVCESKRDHDVDSGGRDSNSKVKRKSDDTRYEGDPSFALPLMYIANLYETLVGEANVRLASLNGIRDKTIGVALEAAGGLYRKLTKKFPKKGTCMYRRRELATSVETRTRFPELVIHEEKRVRFVVVNGLDIVEKPSDLPIEEAEWFKRLTGRNEVAISARDYKFYCPRRKHRRLQNSVSSINGLPTFPGIDSSTLANTQGFREDQSQQQHTPSPSKHHMSSLSHQFHQSIHQSHQHHQSIYQSQHAATHYPSQNHQCDPELSHTQMACLQPLTGGHVMPNSPAKFCDQCGAQYLRETSKFCSECGSKRLGI*
BIND.2G207.3	Streptophyta	1974	39.67	1299	42.65	433	2	547127	549729	-	AT2G02148.2	Streptophyta	1772	40.41	1236	41.26	412	2489	1129	324	homologous	same	MGARVQVQHYNLGSSDSYIATSLHDLNSVDGPPRDIDGIGGAVGRDGDSLDNDGDSSSADCMHESYRNSMQIGVEEGGSNMENKGSAYIMLNIEDVSPIEAARGRFLQIILDYFISQHVIEVCESKRDHDVDSGGRDSNSKVKRKSDDTRYEGDPSFALPLMYIANLYETLVGEANVRLASLNGIRDKTIGVALEAAGGLYRKLTKKFPKKGTCMYRRRELATSVETRTRFPELVIHEEKRVRFVVVNGLDIVEKPSDLPIEEAEWFKRLTGRNEVAISARDYKFYCPRRKHRRLQNSVSSINGLPTFPGIDSSTLANTQGFREDQSQQQHTPSPSKHHMSSLSHQFHQSIHQSHQHHQSIYQSQHAATHYPSQNHQCDPELSHTQMACLQPLTGGHVMPNSPAKFCDQCGAQYLRETSKFCSECGSKRLGI*	MGARVQVQHYNLGSSDSYIATSLHDLNSVDGPPRDIDGIGGAVGRDGDSLDNDGDSSSADCMHESYRNSMQIGVEEGGSNMENKGSAYIMLNIEDVSPIEAARGRFLQIILDYFISQHVIEVCESKRDHDVDSGGRDSNSKVKRKSDDTRYEGDPSFALPLMYIANLYETLVGEANVRLASLNGIRDKTIGVALEAAGGLYRKLTKKFPKKGTCMYRRRELATSVETRTRFPELVIHEEKRVRFVVVNGLDIVEKPSDLPIEEAEWFKRLTGRNEVAISARDYKFYCPRRKHRRLQNSVSSINGLPTFPGIDSSTLANTQGFREVSAYSFGIYNQWQILMEMILSSSNLSTIFVIIAGSKPTTTHSFSFQTSYVIFVSSISSIYSPEPPTPSIYIPKSTRSHTLSQSEPSM*
BIND.2G207.3	Streptophyta	1974	39.67	1299	42.65	433	2	547127	549729	-	AT2G02148.3	Streptophyta	1752	40.3	1299	42.65	433	2380	1299	433	identical	same	MGARVQVQHYNLGSSDSYIATSLHDLNSVDGPPRDIDGIGGAVGRDGDSLDNDGDSSSADCMHESYRNSMQIGVEEGGSNMENKGSAYIMLNIEDVSPIEAARGRFLQIILDYFISQHVIEVCESKRDHDVDSGGRDSNSKVKRKSDDTRYEGDPSFALPLMYIANLYETLVGEANVRLASLNGIRDKTIGVALEAAGGLYRKLTKKFPKKGTCMYRRRELATSVETRTRFPELVIHEEKRVRFVVVNGLDIVEKPSDLPIEEAEWFKRLTGRNEVAISARDYKFYCPRRKHRRLQNSVSSINGLPTFPGIDSSTLANTQGFREDQSQQQHTPSPSKHHMSSLSHQFHQSIHQSHQHHQSIYQSQHAATHYPSQNHQCDPELSHTQMACLQPLTGGHVMPNSPAKFCDQCGAQYLRETSKFCSECGSKRLGI*	MGARVQVQHYNLGSSDSYIATSLHDLNSVDGPPRDIDGIGGAVGRDGDSLDNDGDSSSADCMHESYRNSMQIGVEEGGSNMENKGSAYIMLNIEDVSPIEAARGRFLQIILDYFISQHVIEVCESKRDHDVDSGGRDSNSKVKRKSDDTRYEGDPSFALPLMYIANLYETLVGEANVRLASLNGIRDKTIGVALEAAGGLYRKLTKKFPKKGTCMYRRRELATSVETRTRFPELVIHEEKRVRFVVVNGLDIVEKPSDLPIEEAEWFKRLTGRNEVAISARDYKFYCPRRKHRRLQNSVSSINGLPTFPGIDSSTLANTQGFREDQSQQQHTPSPSKHHMSSLSHQFHQSIHQSHQHHQSIYQSQHAATHYPSQNHQCDPELSHTQMACLQPLTGGHVMPNSPAKFCDQCGAQYLRETSKFCSECGSKRLGI*
BIND.2G207.3	Streptophyta	1974	39.67	1299	42.65	433	2	547127	549729	-	AT2G02148.4	Streptophyta	1702	40.66	1299	42.65	433	2539	1299	433	identical	same	MGARVQVQHYNLGSSDSYIATSLHDLNSVDGPPRDIDGIGGAVGRDGDSLDNDGDSSSADCMHESYRNSMQIGVEEGGSNMENKGSAYIMLNIEDVSPIEAARGRFLQIILDYFISQHVIEVCESKRDHDVDSGGRDSNSKVKRKSDDTRYEGDPSFALPLMYIANLYETLVGEANVRLASLNGIRDKTIGVALEAAGGLYRKLTKKFPKKGTCMYRRRELATSVETRTRFPELVIHEEKRVRFVVVNGLDIVEKPSDLPIEEAEWFKRLTGRNEVAISARDYKFYCPRRKHRRLQNSVSSINGLPTFPGIDSSTLANTQGFREDQSQQQHTPSPSKHHMSSLSHQFHQSIHQSHQHHQSIYQSQHAATHYPSQNHQCDPELSHTQMACLQPLTGGHVMPNSPAKFCDQCGAQYLRETSKFCSECGSKRLGI*	MGARVQVQHYNLGSSDSYIATSLHDLNSVDGPPRDIDGIGGAVGRDGDSLDNDGDSSSADCMHESYRNSMQIGVEEGGSNMENKGSAYIMLNIEDVSPIEAARGRFLQIILDYFISQHVIEVCESKRDHDVDSGGRDSNSKVKRKSDDTRYEGDPSFALPLMYIANLYETLVGEANVRLASLNGIRDKTIGVALEAAGGLYRKLTKKFPKKGTCMYRRRELATSVETRTRFPELVIHEEKRVRFVVVNGLDIVEKPSDLPIEEAEWFKRLTGRNEVAISARDYKFYCPRRKHRRLQNSVSSINGLPTFPGIDSSTLANTQGFREDQSQQQHTPSPSKHHMSSLSHQFHQSIHQSHQHHQSIYQSQHAATHYPSQNHQCDPELSHTQMACLQPLTGGHVMPNSPAKFCDQCGAQYLRETSKFCSECGSKRLGI*
BIND.2G207.3	Streptophyta	1974	39.67	1299	42.65	433	2	547127	549729	-	AT2G02148.5	Streptophyta	1599	41.71	1299	42.65	433	2440	1299	433	identical	same	MGARVQVQHYNLGSSDSYIATSLHDLNSVDGPPRDIDGIGGAVGRDGDSLDNDGDSSSADCMHESYRNSMQIGVEEGGSNMENKGSAYIMLNIEDVSPIEAARGRFLQIILDYFISQHVIEVCESKRDHDVDSGGRDSNSKVKRKSDDTRYEGDPSFALPLMYIANLYETLVGEANVRLASLNGIRDKTIGVALEAAGGLYRKLTKKFPKKGTCMYRRRELATSVETRTRFPELVIHEEKRVRFVVVNGLDIVEKPSDLPIEEAEWFKRLTGRNEVAISARDYKFYCPRRKHRRLQNSVSSINGLPTFPGIDSSTLANTQGFREDQSQQQHTPSPSKHHMSSLSHQFHQSIHQSHQHHQSIYQSQHAATHYPSQNHQCDPELSHTQMACLQPLTGGHVMPNSPAKFCDQCGAQYLRETSKFCSECGSKRLGI*	MGARVQVQHYNLGSSDSYIATSLHDLNSVDGPPRDIDGIGGAVGRDGDSLDNDGDSSSADCMHESYRNSMQIGVEEGGSNMENKGSAYIMLNIEDVSPIEAARGRFLQIILDYFISQHVIEVCESKRDHDVDSGGRDSNSKVKRKSDDTRYEGDPSFALPLMYIANLYETLVGEANVRLASLNGIRDKTIGVALEAAGGLYRKLTKKFPKKGTCMYRRRELATSVETRTRFPELVIHEEKRVRFVVVNGLDIVEKPSDLPIEEAEWFKRLTGRNEVAISARDYKFYCPRRKHRRLQNSVSSINGLPTFPGIDSSTLANTQGFREDQSQQQHTPSPSKHHMSSLSHQFHQSIHQSHQHHQSIYQSQHAATHYPSQNHQCDPELSHTQMACLQPLTGGHVMPNSPAKFCDQCGAQYLRETSKFCSECGSKRLGI*
BIND.2G207.4	Streptophyta	1773	39.82	1299	42.65	433	2	547127	549729	-	AT2G02147.1	Tracheophyta	441	37.64	243	46.09	81	29				opposite	MGARVQVQHYNLGSSDSYIATSLHDLNSVDGPPRDIDGIGGAVGRDGDSLDNDGDSSSADCMHESYRNSMQIGVEEGGSNMENKGSAYIMLNIEDVSPIEAARGRFLQIILDYFISQHVIEVCESKRDHDVDSGGRDSNSKVKRKSDDTRYEGDPSFALPLMYIANLYETLVGEANVRLASLNGIRDKTIGVALEAAGGLYRKLTKKFPKKGTCMYRRRELATSVETRTRFPELVIHEEKRVRFVVVNGLDIVEKPSDLPIEEAEWFKRLTGRNEVAISARDYKFYCPRRKHRRLQNSVSSINGLPTFPGIDSSTLANTQGFREDQSQQQHTPSPSKHHMSSLSHQFHQSIHQSHQHHQSIYQSQHAATHYPSQNHQCDPELSHTQMACLQPLTGGHVMPNSPAKFCDQCGAQYLRETSKFCSECGSKRLGI*	MKLSLRFLSVLLLIAFMVLATTAEVSPLDNKICKTRSDRFSGVCISTNNCAIICQQFEHFDGGHCEFDGAFRRCMCTKQC*
BIND.2G207.4	Streptophyta	1773	39.82	1299	42.65	433	2	547127	549729	-	AT2G02148.1	Streptophyta	1649	41.48	1299	42.65	433	2474	1299	433	identical	same	MGARVQVQHYNLGSSDSYIATSLHDLNSVDGPPRDIDGIGGAVGRDGDSLDNDGDSSSADCMHESYRNSMQIGVEEGGSNMENKGSAYIMLNIEDVSPIEAARGRFLQIILDYFISQHVIEVCESKRDHDVDSGGRDSNSKVKRKSDDTRYEGDPSFALPLMYIANLYETLVGEANVRLASLNGIRDKTIGVALEAAGGLYRKLTKKFPKKGTCMYRRRELATSVETRTRFPELVIHEEKRVRFVVVNGLDIVEKPSDLPIEEAEWFKRLTGRNEVAISARDYKFYCPRRKHRRLQNSVSSINGLPTFPGIDSSTLANTQGFREDQSQQQHTPSPSKHHMSSLSHQFHQSIHQSHQHHQSIYQSQHAATHYPSQNHQCDPELSHTQMACLQPLTGGHVMPNSPAKFCDQCGAQYLRETSKFCSECGSKRLGI*	MGARVQVQHYNLGSSDSYIATSLHDLNSVDGPPRDIDGIGGAVGRDGDSLDNDGDSSSADCMHESYRNSMQIGVEEGGSNMENKGSAYIMLNIEDVSPIEAARGRFLQIILDYFISQHVIEVCESKRDHDVDSGGRDSNSKVKRKSDDTRYEGDPSFALPLMYIANLYETLVGEANVRLASLNGIRDKTIGVALEAAGGLYRKLTKKFPKKGTCMYRRRELATSVETRTRFPELVIHEEKRVRFVVVNGLDIVEKPSDLPIEEAEWFKRLTGRNEVAISARDYKFYCPRRKHRRLQNSVSSINGLPTFPGIDSSTLANTQGFREDQSQQQHTPSPSKHHMSSLSHQFHQSIHQSHQHHQSIYQSQHAATHYPSQNHQCDPELSHTQMACLQPLTGGHVMPNSPAKFCDQCGAQYLRETSKFCSECGSKRLGI*
BIND.2G207.4	Streptophyta	1773	39.82	1299	42.65	433	2	547127	549729	-	AT2G02148.2	Streptophyta	1772	40.41	1236	41.26	412	2489	1129	324	homologous	same	MGARVQVQHYNLGSSDSYIATSLHDLNSVDGPPRDIDGIGGAVGRDGDSLDNDGDSSSADCMHESYRNSMQIGVEEGGSNMENKGSAYIMLNIEDVSPIEAARGRFLQIILDYFISQHVIEVCESKRDHDVDSGGRDSNSKVKRKSDDTRYEGDPSFALPLMYIANLYETLVGEANVRLASLNGIRDKTIGVALEAAGGLYRKLTKKFPKKGTCMYRRRELATSVETRTRFPELVIHEEKRVRFVVVNGLDIVEKPSDLPIEEAEWFKRLTGRNEVAISARDYKFYCPRRKHRRLQNSVSSINGLPTFPGIDSSTLANTQGFREDQSQQQHTPSPSKHHMSSLSHQFHQSIHQSHQHHQSIYQSQHAATHYPSQNHQCDPELSHTQMACLQPLTGGHVMPNSPAKFCDQCGAQYLRETSKFCSECGSKRLGI*	MGARVQVQHYNLGSSDSYIATSLHDLNSVDGPPRDIDGIGGAVGRDGDSLDNDGDSSSADCMHESYRNSMQIGVEEGGSNMENKGSAYIMLNIEDVSPIEAARGRFLQIILDYFISQHVIEVCESKRDHDVDSGGRDSNSKVKRKSDDTRYEGDPSFALPLMYIANLYETLVGEANVRLASLNGIRDKTIGVALEAAGGLYRKLTKKFPKKGTCMYRRRELATSVETRTRFPELVIHEEKRVRFVVVNGLDIVEKPSDLPIEEAEWFKRLTGRNEVAISARDYKFYCPRRKHRRLQNSVSSINGLPTFPGIDSSTLANTQGFREVSAYSFGIYNQWQILMEMILSSSNLSTIFVIIAGSKPTTTHSFSFQTSYVIFVSSISSIYSPEPPTPSIYIPKSTRSHTLSQSEPSM*
BIND.2G207.4	Streptophyta	1773	39.82	1299	42.65	433	2	547127	549729	-	AT2G02148.3	Streptophyta	1752	40.3	1299	42.65	433	2380	1299	433	identical	same	MGARVQVQHYNLGSSDSYIATSLHDLNSVDGPPRDIDGIGGAVGRDGDSLDNDGDSSSADCMHESYRNSMQIGVEEGGSNMENKGSAYIMLNIEDVSPIEAARGRFLQIILDYFISQHVIEVCESKRDHDVDSGGRDSNSKVKRKSDDTRYEGDPSFALPLMYIANLYETLVGEANVRLASLNGIRDKTIGVALEAAGGLYRKLTKKFPKKGTCMYRRRELATSVETRTRFPELVIHEEKRVRFVVVNGLDIVEKPSDLPIEEAEWFKRLTGRNEVAISARDYKFYCPRRKHRRLQNSVSSINGLPTFPGIDSSTLANTQGFREDQSQQQHTPSPSKHHMSSLSHQFHQSIHQSHQHHQSIYQSQHAATHYPSQNHQCDPELSHTQMACLQPLTGGHVMPNSPAKFCDQCGAQYLRETSKFCSECGSKRLGI*	MGARVQVQHYNLGSSDSYIATSLHDLNSVDGPPRDIDGIGGAVGRDGDSLDNDGDSSSADCMHESYRNSMQIGVEEGGSNMENKGSAYIMLNIEDVSPIEAARGRFLQIILDYFISQHVIEVCESKRDHDVDSGGRDSNSKVKRKSDDTRYEGDPSFALPLMYIANLYETLVGEANVRLASLNGIRDKTIGVALEAAGGLYRKLTKKFPKKGTCMYRRRELATSVETRTRFPELVIHEEKRVRFVVVNGLDIVEKPSDLPIEEAEWFKRLTGRNEVAISARDYKFYCPRRKHRRLQNSVSSINGLPTFPGIDSSTLANTQGFREDQSQQQHTPSPSKHHMSSLSHQFHQSIHQSHQHHQSIYQSQHAATHYPSQNHQCDPELSHTQMACLQPLTGGHVMPNSPAKFCDQCGAQYLRETSKFCSECGSKRLGI*
BIND.2G207.4	Streptophyta	1773	39.82	1299	42.65	433	2	547127	549729	-	AT2G02148.4	Streptophyta	1702	40.66	1299	42.65	433	2539	1299	433	identical	same	MGARVQVQHYNLGSSDSYIATSLHDLNSVDGPPRDIDGIGGAVGRDGDSLDNDGDSSSADCMHESYRNSMQIGVEEGGSNMENKGSAYIMLNIEDVSPIEAARGRFLQIILDYFISQHVIEVCESKRDHDVDSGGRDSNSKVKRKSDDTRYEGDPSFALPLMYIANLYETLVGEANVRLASLNGIRDKTIGVALEAAGGLYRKLTKKFPKKGTCMYRRRELATSVETRTRFPELVIHEEKRVRFVVVNGLDIVEKPSDLPIEEAEWFKRLTGRNEVAISARDYKFYCPRRKHRRLQNSVSSINGLPTFPGIDSSTLANTQGFREDQSQQQHTPSPSKHHMSSLSHQFHQSIHQSHQHHQSIYQSQHAATHYPSQNHQCDPELSHTQMACLQPLTGGHVMPNSPAKFCDQCGAQYLRETSKFCSECGSKRLGI*	MGARVQVQHYNLGSSDSYIATSLHDLNSVDGPPRDIDGIGGAVGRDGDSLDNDGDSSSADCMHESYRNSMQIGVEEGGSNMENKGSAYIMLNIEDVSPIEAARGRFLQIILDYFISQHVIEVCESKRDHDVDSGGRDSNSKVKRKSDDTRYEGDPSFALPLMYIANLYETLVGEANVRLASLNGIRDKTIGVALEAAGGLYRKLTKKFPKKGTCMYRRRELATSVETRTRFPELVIHEEKRVRFVVVNGLDIVEKPSDLPIEEAEWFKRLTGRNEVAISARDYKFYCPRRKHRRLQNSVSSINGLPTFPGIDSSTLANTQGFREDQSQQQHTPSPSKHHMSSLSHQFHQSIHQSHQHHQSIYQSQHAATHYPSQNHQCDPELSHTQMACLQPLTGGHVMPNSPAKFCDQCGAQYLRETSKFCSECGSKRLGI*
BIND.2G207.4	Streptophyta	1773	39.82	1299	42.65	433	2	547127	549729	-	AT2G02148.5	Streptophyta	1599	41.71	1299	42.65	433	2440	1299	433	identical	same	MGARVQVQHYNLGSSDSYIATSLHDLNSVDGPPRDIDGIGGAVGRDGDSLDNDGDSSSADCMHESYRNSMQIGVEEGGSNMENKGSAYIMLNIEDVSPIEAARGRFLQIILDYFISQHVIEVCESKRDHDVDSGGRDSNSKVKRKSDDTRYEGDPSFALPLMYIANLYETLVGEANVRLASLNGIRDKTIGVALEAAGGLYRKLTKKFPKKGTCMYRRRELATSVETRTRFPELVIHEEKRVRFVVVNGLDIVEKPSDLPIEEAEWFKRLTGRNEVAISARDYKFYCPRRKHRRLQNSVSSINGLPTFPGIDSSTLANTQGFREDQSQQQHTPSPSKHHMSSLSHQFHQSIHQSHQHHQSIYQSQHAATHYPSQNHQCDPELSHTQMACLQPLTGGHVMPNSPAKFCDQCGAQYLRETSKFCSECGSKRLGI*	MGARVQVQHYNLGSSDSYIATSLHDLNSVDGPPRDIDGIGGAVGRDGDSLDNDGDSSSADCMHESYRNSMQIGVEEGGSNMENKGSAYIMLNIEDVSPIEAARGRFLQIILDYFISQHVIEVCESKRDHDVDSGGRDSNSKVKRKSDDTRYEGDPSFALPLMYIANLYETLVGEANVRLASLNGIRDKTIGVALEAAGGLYRKLTKKFPKKGTCMYRRRELATSVETRTRFPELVIHEEKRVRFVVVNGLDIVEKPSDLPIEEAEWFKRLTGRNEVAISARDYKFYCPRRKHRRLQNSVSSINGLPTFPGIDSSTLANTQGFREDQSQQQHTPSPSKHHMSSLSHQFHQSIHQSHQHHQSIYQSQHAATHYPSQNHQCDPELSHTQMACLQPLTGGHVMPNSPAKFCDQCGAQYLRETSKFCSECGSKRLGI*
BIND.2G207.5	Streptophyta	1777	39.84	1299	42.65	433	2	547127	549729	-	AT2G02147.1	Tracheophyta	441	37.64	243	46.09	81	29				opposite	MGARVQVQHYNLGSSDSYIATSLHDLNSVDGPPRDIDGIGGAVGRDGDSLDNDGDSSSADCMHESYRNSMQIGVEEGGSNMENKGSAYIMLNIEDVSPIEAARGRFLQIILDYFISQHVIEVCESKRDHDVDSGGRDSNSKVKRKSDDTRYEGDPSFALPLMYIANLYETLVGEANVRLASLNGIRDKTIGVALEAAGGLYRKLTKKFPKKGTCMYRRRELATSVETRTRFPELVIHEEKRVRFVVVNGLDIVEKPSDLPIEEAEWFKRLTGRNEVAISARDYKFYCPRRKHRRLQNSVSSINGLPTFPGIDSSTLANTQGFREDQSQQQHTPSPSKHHMSSLSHQFHQSIHQSHQHHQSIYQSQHAATHYPSQNHQCDPELSHTQMACLQPLTGGHVMPNSPAKFCDQCGAQYLRETSKFCSECGSKRLGI*	MKLSLRFLSVLLLIAFMVLATTAEVSPLDNKICKTRSDRFSGVCISTNNCAIICQQFEHFDGGHCEFDGAFRRCMCTKQC*
BIND.2G207.5	Streptophyta	1777	39.84	1299	42.65	433	2	547127	549729	-	AT2G02148.1	Streptophyta	1649	41.48	1299	42.65	433	2474	1299	433	identical	same	MGARVQVQHYNLGSSDSYIATSLHDLNSVDGPPRDIDGIGGAVGRDGDSLDNDGDSSSADCMHESYRNSMQIGVEEGGSNMENKGSAYIMLNIEDVSPIEAARGRFLQIILDYFISQHVIEVCESKRDHDVDSGGRDSNSKVKRKSDDTRYEGDPSFALPLMYIANLYETLVGEANVRLASLNGIRDKTIGVALEAAGGLYRKLTKKFPKKGTCMYRRRELATSVETRTRFPELVIHEEKRVRFVVVNGLDIVEKPSDLPIEEAEWFKRLTGRNEVAISARDYKFYCPRRKHRRLQNSVSSINGLPTFPGIDSSTLANTQGFREDQSQQQHTPSPSKHHMSSLSHQFHQSIHQSHQHHQSIYQSQHAATHYPSQNHQCDPELSHTQMACLQPLTGGHVMPNSPAKFCDQCGAQYLRETSKFCSECGSKRLGI*	MGARVQVQHYNLGSSDSYIATSLHDLNSVDGPPRDIDGIGGAVGRDGDSLDNDGDSSSADCMHESYRNSMQIGVEEGGSNMENKGSAYIMLNIEDVSPIEAARGRFLQIILDYFISQHVIEVCESKRDHDVDSGGRDSNSKVKRKSDDTRYEGDPSFALPLMYIANLYETLVGEANVRLASLNGIRDKTIGVALEAAGGLYRKLTKKFPKKGTCMYRRRELATSVETRTRFPELVIHEEKRVRFVVVNGLDIVEKPSDLPIEEAEWFKRLTGRNEVAISARDYKFYCPRRKHRRLQNSVSSINGLPTFPGIDSSTLANTQGFREDQSQQQHTPSPSKHHMSSLSHQFHQSIHQSHQHHQSIYQSQHAATHYPSQNHQCDPELSHTQMACLQPLTGGHVMPNSPAKFCDQCGAQYLRETSKFCSECGSKRLGI*
BIND.2G207.5	Streptophyta	1777	39.84	1299	42.65	433	2	547127	549729	-	AT2G02148.2	Streptophyta	1772	40.41	1236	41.26	412	2489	1129	324	homologous	same	MGARVQVQHYNLGSSDSYIATSLHDLNSVDGPPRDIDGIGGAVGRDGDSLDNDGDSSSADCMHESYRNSMQIGVEEGGSNMENKGSAYIMLNIEDVSPIEAARGRFLQIILDYFISQHVIEVCESKRDHDVDSGGRDSNSKVKRKSDDTRYEGDPSFALPLMYIANLYETLVGEANVRLASLNGIRDKTIGVALEAAGGLYRKLTKKFPKKGTCMYRRRELATSVETRTRFPELVIHEEKRVRFVVVNGLDIVEKPSDLPIEEAEWFKRLTGRNEVAISARDYKFYCPRRKHRRLQNSVSSINGLPTFPGIDSSTLANTQGFREDQSQQQHTPSPSKHHMSSLSHQFHQSIHQSHQHHQSIYQSQHAATHYPSQNHQCDPELSHTQMACLQPLTGGHVMPNSPAKFCDQCGAQYLRETSKFCSECGSKRLGI*	MGARVQVQHYNLGSSDSYIATSLHDLNSVDGPPRDIDGIGGAVGRDGDSLDNDGDSSSADCMHESYRNSMQIGVEEGGSNMENKGSAYIMLNIEDVSPIEAARGRFLQIILDYFISQHVIEVCESKRDHDVDSGGRDSNSKVKRKSDDTRYEGDPSFALPLMYIANLYETLVGEANVRLASLNGIRDKTIGVALEAAGGLYRKLTKKFPKKGTCMYRRRELATSVETRTRFPELVIHEEKRVRFVVVNGLDIVEKPSDLPIEEAEWFKRLTGRNEVAISARDYKFYCPRRKHRRLQNSVSSINGLPTFPGIDSSTLANTQGFREVSAYSFGIYNQWQILMEMILSSSNLSTIFVIIAGSKPTTTHSFSFQTSYVIFVSSISSIYSPEPPTPSIYIPKSTRSHTLSQSEPSM*
BIND.2G207.5	Streptophyta	1777	39.84	1299	42.65	433	2	547127	549729	-	AT2G02148.3	Streptophyta	1752	40.3	1299	42.65	433	2380	1299	433	identical	same	MGARVQVQHYNLGSSDSYIATSLHDLNSVDGPPRDIDGIGGAVGRDGDSLDNDGDSSSADCMHESYRNSMQIGVEEGGSNMENKGSAYIMLNIEDVSPIEAARGRFLQIILDYFISQHVIEVCESKRDHDVDSGGRDSNSKVKRKSDDTRYEGDPSFALPLMYIANLYETLVGEANVRLASLNGIRDKTIGVALEAAGGLYRKLTKKFPKKGTCMYRRRELATSVETRTRFPELVIHEEKRVRFVVVNGLDIVEKPSDLPIEEAEWFKRLTGRNEVAISARDYKFYCPRRKHRRLQNSVSSINGLPTFPGIDSSTLANTQGFREDQSQQQHTPSPSKHHMSSLSHQFHQSIHQSHQHHQSIYQSQHAATHYPSQNHQCDPELSHTQMACLQPLTGGHVMPNSPAKFCDQCGAQYLRETSKFCSECGSKRLGI*	MGARVQVQHYNLGSSDSYIATSLHDLNSVDGPPRDIDGIGGAVGRDGDSLDNDGDSSSADCMHESYRNSMQIGVEEGGSNMENKGSAYIMLNIEDVSPIEAARGRFLQIILDYFISQHVIEVCESKRDHDVDSGGRDSNSKVKRKSDDTRYEGDPSFALPLMYIANLYETLVGEANVRLASLNGIRDKTIGVALEAAGGLYRKLTKKFPKKGTCMYRRRELATSVETRTRFPELVIHEEKRVRFVVVNGLDIVEKPSDLPIEEAEWFKRLTGRNEVAISARDYKFYCPRRKHRRLQNSVSSINGLPTFPGIDSSTLANTQGFREDQSQQQHTPSPSKHHMSSLSHQFHQSIHQSHQHHQSIYQSQHAATHYPSQNHQCDPELSHTQMACLQPLTGGHVMPNSPAKFCDQCGAQYLRETSKFCSECGSKRLGI*
BIND.2G207.5	Streptophyta	1777	39.84	1299	42.65	433	2	547127	549729	-	AT2G02148.4	Streptophyta	1702	40.66	1299	42.65	433	2539	1299	433	identical	same	MGARVQVQHYNLGSSDSYIATSLHDLNSVDGPPRDIDGIGGAVGRDGDSLDNDGDSSSADCMHESYRNSMQIGVEEGGSNMENKGSAYIMLNIEDVSPIEAARGRFLQIILDYFISQHVIEVCESKRDHDVDSGGRDSNSKVKRKSDDTRYEGDPSFALPLMYIANLYETLVGEANVRLASLNGIRDKTIGVALEAAGGLYRKLTKKFPKKGTCMYRRRELATSVETRTRFPELVIHEEKRVRFVVVNGLDIVEKPSDLPIEEAEWFKRLTGRNEVAISARDYKFYCPRRKHRRLQNSVSSINGLPTFPGIDSSTLANTQGFREDQSQQQHTPSPSKHHMSSLSHQFHQSIHQSHQHHQSIYQSQHAATHYPSQNHQCDPELSHTQMACLQPLTGGHVMPNSPAKFCDQCGAQYLRETSKFCSECGSKRLGI*	MGARVQVQHYNLGSSDSYIATSLHDLNSVDGPPRDIDGIGGAVGRDGDSLDNDGDSSSADCMHESYRNSMQIGVEEGGSNMENKGSAYIMLNIEDVSPIEAARGRFLQIILDYFISQHVIEVCESKRDHDVDSGGRDSNSKVKRKSDDTRYEGDPSFALPLMYIANLYETLVGEANVRLASLNGIRDKTIGVALEAAGGLYRKLTKKFPKKGTCMYRRRELATSVETRTRFPELVIHEEKRVRFVVVNGLDIVEKPSDLPIEEAEWFKRLTGRNEVAISARDYKFYCPRRKHRRLQNSVSSINGLPTFPGIDSSTLANTQGFREDQSQQQHTPSPSKHHMSSLSHQFHQSIHQSHQHHQSIYQSQHAATHYPSQNHQCDPELSHTQMACLQPLTGGHVMPNSPAKFCDQCGAQYLRETSKFCSECGSKRLGI*
BIND.2G207.5	Streptophyta	1777	39.84	1299	42.65	433	2	547127	549729	-	AT2G02148.5	Streptophyta	1599	41.71	1299	42.65	433	2440	1299	433	identical	same	MGARVQVQHYNLGSSDSYIATSLHDLNSVDGPPRDIDGIGGAVGRDGDSLDNDGDSSSADCMHESYRNSMQIGVEEGGSNMENKGSAYIMLNIEDVSPIEAARGRFLQIILDYFISQHVIEVCESKRDHDVDSGGRDSNSKVKRKSDDTRYEGDPSFALPLMYIANLYETLVGEANVRLASLNGIRDKTIGVALEAAGGLYRKLTKKFPKKGTCMYRRRELATSVETRTRFPELVIHEEKRVRFVVVNGLDIVEKPSDLPIEEAEWFKRLTGRNEVAISARDYKFYCPRRKHRRLQNSVSSINGLPTFPGIDSSTLANTQGFREDQSQQQHTPSPSKHHMSSLSHQFHQSIHQSHQHHQSIYQSQHAATHYPSQNHQCDPELSHTQMACLQPLTGGHVMPNSPAKFCDQCGAQYLRETSKFCSECGSKRLGI*	MGARVQVQHYNLGSSDSYIATSLHDLNSVDGPPRDIDGIGGAVGRDGDSLDNDGDSSSADCMHESYRNSMQIGVEEGGSNMENKGSAYIMLNIEDVSPIEAARGRFLQIILDYFISQHVIEVCESKRDHDVDSGGRDSNSKVKRKSDDTRYEGDPSFALPLMYIANLYETLVGEANVRLASLNGIRDKTIGVALEAAGGLYRKLTKKFPKKGTCMYRRRELATSVETRTRFPELVIHEEKRVRFVVVNGLDIVEKPSDLPIEEAEWFKRLTGRNEVAISARDYKFYCPRRKHRRLQNSVSSINGLPTFPGIDSSTLANTQGFREDQSQQQHTPSPSKHHMSSLSHQFHQSIHQSHQHHQSIYQSQHAATHYPSQNHQCDPELSHTQMACLQPLTGGHVMPNSPAKFCDQCGAQYLRETSKFCSECGSKRLGI*
BIND.2G2070.1	Magnoliopsida	381	43.57	381	43.57	127	2	4855657	4856127	+													MQTRSKGSAHLLPFKDRIDRIAHPPNVEQPRNIGAGDVPRNHHQIQGIVPPPVQNNNFEIKSGLISKIQENKFHGLPMEDLLDHLDSFDRPCGLTKINGVTEDMFKLTLFPFSLGDKAHHWEKTLP*
BIND.2G2071.1	cellular_organisms	411	42.34	411	42.34	137	2	4856356	4857665	-													MKSSGFSTGAYIPMCAKIIKKDFGKHGLAVLPGIKIITLETLLLECSPWSLRQILFSSLEDTTRVKYLTSYIEAVLHSIRKGSNVKGYFQRSLMDLFEIFGGYDKEKQQKTPGSRNHTELLLQEGSFHSRQCLVAF*
BIND.2G2072.1	Magnoliopsida	315	42.22	315	42.22	105	2	4857797	4858523	-													MYQGQRGVRIRIIPNNLFFLRQSSQFQVYNNGRMEMVKKERHKVVGVREEDVKRMLRLIMPYLNESLHQQLRALFSGDPSTTLKMGVVLFFLAILPITGKNWRK*
BIND.2G2076.1	Brassicaceae	717	43.1	516	43.99	172	2	4863690	4864565	+													MCKVNFKRTEMKGFTLEQINHVLGTTEVIESIIKENDEKVPLLAQITGEEDDVDKHDVIVDSWMKRLGQWREIRFEEVYNEDVQARMEAPNEEEVPTAVGPGDPMLVDVMEKLHAINDKLNEALLALMEMEEKQATFKTFMDEMKAKMSQNPPDEEDATTKDKLAAPVVPK*
BIND.2G2077.1	Arabidopsis_thaliana	303	40.59	303	40.59	101	2	4864907	4865482	-													MDRECERDPYYDDLKAAKRAIEQMEKFKDDRNDLMHIRKLWDEAMEEEVSSLRESVDYNRKKVLSHEYLIEEMQKGLKAHRAEIVNVSKVVFRNPMVPKK*
BIND.2G2079.1	Streptophytina	951	41.01	951	41.01	317	2	4866546	4867736	-													MELVQTKLGVKVSYSTTLRGKYHAIYDLKGSPEERYKDINCYLYMLKKVNDGTFTYLKLDENDKFQYVFVALGASIEGFRVMRKVLIVDATHLKNGYGMVLVFASAQDPNRHHYIIAFAVLDSENDASWDWFFEKLKAIRNVYTAAHQGYCIWHLSQNVKGHATNTNRDVLAWKFQELSRVYVVADFNRAYDEFKLRYPKATKYLEDTTVKEKWARSCFPGERYNLDTSNCVESLNNVFRNARKYSLIPMLDAIIKKFPFGLMNIGWKPRLDPLKIRCCKVFDIQKYPCIHALAAFISIMDDEDRRRGRNEKYQMK*
BIND.2G208.1	Eukaryota	2379	39.85	2379	39.85	793	2	549993	552625	-	AT2G02150.1	Eukaryota	2945	38.91	2286	39.81	762	2632	2281	240	homologous	same	MFCSLRNFLHVNRRFPRHVSPSSSSLSQIQSPLCFPLSSPSPSQSSFISCPFVWFTSFLCIIRYPFVTKSGTSTYSEDFDRDWIRKVVHNDLWDDPGLEKLFDLTLAPIWVPRVLVELKEDPKLAFKFFKWSMTRNGFKHSVESYCIVAHILFCARMYYDANSVLKEMVLSKADCDVFDVLWSTRNVCVPGFGVFDALFSVLIDLGMLEEAIQCFSKMKRFRVFPKTRSCNGLLHRFAKLGKTDDVKRFFKDMIGAGARPTVFTYNIMIDCMCKEGDVEAARGLFEEMKFRGLVPDTVTYNSMIDGFGKVGRLDDTVCFFEEMKDMCCEPDVITYNALINCFCKFGKLPIGLEFYREMKGNGLKPNVVSYSTLVDAFCKEGMMQQAIKFYVDMRRVGLVPNEYTYTSLIDANCKIGNLSDAFRLGNEMLQVGVEWNVVTYTALIDGLCDAERMKEAEELFGKMDTAGVIPNLASYNALIHGFVKAKNMDRALELLNELKGRGIKPDLLLYGTFIWGLCSLEKIEAAKVVMNEMKECGIKANSLIYTTLMDAYFKSGNPTEGLHLLDEMKELDIEVTVVTFCVLIDGLCKNKLVSKAVDYFNRISNDFGLQANAAIFTAMIDGLCKDNQVEAATTLFEQMVQKGLVPDRTAYTSLMDGNFKQGNVLEALALRDKMAEIGMKLDLLAYTSLVWGLSHCNQLQKARSFLEEMIGEGIHPDEVLCISVLKKHYELGCIDEAVELQSYLMKHQLLTSDNDNALPNICSFPDLLRTDPRRKLIDGIYCSSKRAEILKL*	MFCSLRNFLHVNRRFPRHVSPSSSSLSQIQSPLCFPLSSPSPSQSSFISCPFVWFTSFLCIIRYPFVTKSGTSTYSEDFDRDWIRKVVHNDLWDDPGLEKLFDLTLAPIWVPRVLVELKEDPKLAFKFFKWSMTRNGFKHSVESYCIVAHILFCARMYYDANSVLKEMVLSKADCDVFDVLWSTRNVCVPGFGVFDALFSVLIDLGMLEEAIQCFSKMKRFRVFPKTRSCNGLLHRFAKLGKTDDVKRFFKDMIGAGARPTVFTYNIMIDCMCKEGDVEAARGLFEEMKFRGLVPDTVTYNSMIDGFGKVGRLDDTVCFFEEMKDMCCEPDVITYNALINCFCKFGKLPIGLEFYREMKGNGLKPNVVSYSTLVDAFCKEGMMQQAIKFYVDMRRVGLVPNEYTYTSLIDANCKIGNLSDAFRLGNEMLQVGVEWNVVTYTALIDGLCDAERMKEAEELFGKMDTAGVIPNLASYNALIHGFVKAKNMDRALELLNELKGRGIKPDLLLYGTFIWGLCSLEKIEAAKVVMNEMKECGIKANSLIYTTLMDAYFKSGNPTEGLHLLDEMKELDIEVTVVTFCVLIDGLCKNKLVSKAVDYFNRISNDFGLQANAAIFTAMIDGLCKDNQVEAATTLFEQMVQKGLVPDRTAYTSLMDGNFKQGNVLEALALRDKMAEIGMKLDLLAYTSLVWGLSHCNQLQKARSFLEEMIGEGIHPDEVLCISVLKKHYELGCIDEAVELQSYLMKHQLLTSDNDNALPNM*
BIND.2G208.1	Eukaryota	2379	39.85	2379	39.85	793	2	549993	552625	-	AT2G02150.2	Eukaryota	2444	39.44	2286	39.81	762	2285	2281	240	homologous	same	MFCSLRNFLHVNRRFPRHVSPSSSSLSQIQSPLCFPLSSPSPSQSSFISCPFVWFTSFLCIIRYPFVTKSGTSTYSEDFDRDWIRKVVHNDLWDDPGLEKLFDLTLAPIWVPRVLVELKEDPKLAFKFFKWSMTRNGFKHSVESYCIVAHILFCARMYYDANSVLKEMVLSKADCDVFDVLWSTRNVCVPGFGVFDALFSVLIDLGMLEEAIQCFSKMKRFRVFPKTRSCNGLLHRFAKLGKTDDVKRFFKDMIGAGARPTVFTYNIMIDCMCKEGDVEAARGLFEEMKFRGLVPDTVTYNSMIDGFGKVGRLDDTVCFFEEMKDMCCEPDVITYNALINCFCKFGKLPIGLEFYREMKGNGLKPNVVSYSTLVDAFCKEGMMQQAIKFYVDMRRVGLVPNEYTYTSLIDANCKIGNLSDAFRLGNEMLQVGVEWNVVTYTALIDGLCDAERMKEAEELFGKMDTAGVIPNLASYNALIHGFVKAKNMDRALELLNELKGRGIKPDLLLYGTFIWGLCSLEKIEAAKVVMNEMKECGIKANSLIYTTLMDAYFKSGNPTEGLHLLDEMKELDIEVTVVTFCVLIDGLCKNKLVSKAVDYFNRISNDFGLQANAAIFTAMIDGLCKDNQVEAATTLFEQMVQKGLVPDRTAYTSLMDGNFKQGNVLEALALRDKMAEIGMKLDLLAYTSLVWGLSHCNQLQKARSFLEEMIGEGIHPDEVLCISVLKKHYELGCIDEAVELQSYLMKHQLLTSDNDNALPNICSFPDLLRTDPRRKLIDGIYCSSKRAEILKL*	MFCSLRNFLHVNRRFPRHVSPSSSSLSQIQSPLCFPLSSPSPSQSSFISCPFVWFTSFLCIIRYPFVTKSGTSTYSEDFDRDWIRKVVHNDLWDDPGLEKLFDLTLAPIWVPRVLVELKEDPKLAFKFFKWSMTRNGFKHSVESYCIVAHILFCARMYYDANSVLKEMVLSKADCDVFDVLWSTRNVCVPGFGVFDALFSVLIDLGMLEEAIQCFSKMKRFRVFPKTRSCNGLLHRFAKLGKTDDVKRFFKDMIGAGARPTVFTYNIMIDCMCKEGDVEAARGLFEEMKFRGLVPDTVTYNSMIDGFGKVGRLDDTVCFFEEMKDMCCEPDVITYNALINCFCKFGKLPIGLEFYREMKGNGLKPNVVSYSTLVDAFCKEGMMQQAIKFYVDMRRVGLVPNEYTYTSLIDANCKIGNLSDAFRLGNEMLQVGVEWNVVTYTALIDGLCDAERMKEAEELFGKMDTAGVIPNLASYNALIHGFVKAKNMDRALELLNELKGRGIKPDLLLYGTFIWGLCSLEKIEAAKVVMNEMKECGIKANSLIYTTLMDAYFKSGNPTEGLHLLDEMKELDIEVTVVTFCVLIDGLCKNKLVSKAVDYFNRISNDFGLQANAAIFTAMIDGLCKDNQVEAATTLFEQMVQKGLVPDRTAYTSLMDGNFKQGNVLEALALRDKMAEIGMKLDLLAYTSLVWGLSHCNQLQKARSFLEEMIGEGIHPDEVLCISVLKKHYELGCIDEAVELQSYLMKHQLLTSDNDNALPNM*
BIND.2G2080.1	Streptophytina	1884	41.19	714	41.32	238	2	4866929	4869262	-													MRYNPWLFGVEEEMNVCDDEDVFIYVTSAKNNRRSVLVVEEISKPLEQLSEQLSRVGKSYVGKNYTELNSEDDEMRVDDGALIVLLEEEKGTQQQLVAIVEEDHETQEDETRYDESMDNSDRGEQYVESPPAVEPGMFKKEWEDGIGLTLRQEFSNKAALHEVVGRAAFANSFGYVIKKSDKERYVLKCAKESCSWRLRASNISNTDIFSIRRYNKMHSCTRLSKGSSRLRKRKGNP*
BIND.2G2082.1	Mesangiospermae	3884	43.92	2640	44.96	880	2	4873433	4878733	+													MAATRKSSRRRGVSDIDEASAATTNLGSTSNDPGELPQRLFALDHYPSKAKINAYSRAEYIGQIAAALKDTPEMTFLLDSPFGDLFRIPTNKASFSGKLVLGLICRQLVTNKRYEMWMVFAGHPIRLGLREWALITGLECGTYPKDKDVESVMQREEGENTVWATLFGDDKAKPTVEELRDRLISETDMPAWKKLALALIIIVDGVLICDKSPPLRPNEMTVELTKNLDFFCKYPWGRTSFLLTLERIASFKGDTDVKKLRSGCKQHSYALHGFPLGLQLLAFATIPSIASLLPSEGDTAVFTERTIKNLSKLRPIKTSTILACESAEQVDITYIVDPADSNCPKSFVWRKEKEDPRVDNILRMLKSEQEWNKKMWVGGDDAPKKQVRPSATGERVILKRQRRVSDPVENKKRKISHSDDGEGGPSGGDGEGGPSGGDGEGGPSGGDGEGGPNGADGEGGPNGADGEVGDEAFDKYAGELRSFFKRQTQLLDKKFEDLKVFVREEIRAALQSQDRKEEGPRSSHKSDSPSEKVERVTKTVEKVNKRVEKANKRVEKAAEQVQRKSVKKSTKPRKFVPRRSSRLNNTPKKAATGSLPVEEVPGNDGDGEVSAKQTVSDYDMENIYLGGASSTEEEEGGNSEIEEDSSKLHQNVSDSVMEDNVDRVPSPSHQPEHGIPDGGNFEQLLPDPILSDPALEKMSDDVSSSSHQDVQKGLGGNPEEEVVAPESQQLEEPQSPEVKVRQEFAFEVTEDGNPSAETICGEGEEALKEDKSPTVVDEALEDTALPEANLSDPSSPTVVVSKVLTQLKDDILAENVSKIPEKVAVPEEVLTQLKDDVLEEKVSEKVAIPEEERRTMLSKRVSLKLKQSLLPSMRKRRKV*
BIND.2G2084.1	Brassicaceae	696	45.98	696	45.98	232	2	4880512	4881207	+													MVNPTIPDDLLAKIAKTVAHKCWWDLQPLLRSGRRGRDVVYRPDVLKGANIFSMCEDPDDYQVDGSHHPSGPQEEGRHRAFFKRCVDAGNPTTMYFEALCVLTHERDIKGAINLLRPHVPSQAHATLACAILYIIDGNDYMGAIFLNLFGRNHYPLGTEETRDLCEEFLEDLKKFRPPYNNTYGSTFSYPNSHGIKTPDCALLCYIVSGPFKNVCNCCYLWWCARRVSQML*
BIND.2G2085.1	Arabidopsis	630	50.16	630	50.16	210	2	4881880	4882509	+													MDVPTPPPAEIYLAIQLPNPLSILVNYLPVSVTPIETLRGLVSTLEPTAINMDEFMTWPDFVLPETPFRTYFTLLLERGARPAIYLEGVRLACNFITVAHGLTMLSSISPIDAYACFSHGLFLTATGNGREVEAVNATFWDLVPSFEAANTVGELVMYHISRLHAEGTRLWNRSWRFVVSPDCLGRCSYGACCRNCFFYWYARELCIFY*
BIND.2G2086.1	Streptophytina	3468	43.54	3468	43.54	1156	2	4882928	4888218	-													MRLVGGWKTFCNANCVKRGESIVLELIVEAESFVLKFYSNLLAIKPKTDQNAPGDLTKLNPVCTYGPRRWNPKEPGMELPVLIMVGEWIYKEEGWKFEAEKGSFGRCVRIIDTTTYTDLASTICDVFSYKFSEWNPIISYWMPGKMSDMIASNRPPVYIENQISLDTFMLIRNGDPSVNLFVSFYPIGNGGNTETGVTNVDAAHNGYEDINVDEEDDIDEGDEDEHEDEDNEEDEDMDVHDDDTDGESRGSTLDPTVDFSEGSSEEYDYNKWGDMIVEQYGNGHVEEGVVNDTQHTVEPPGEFTRLLASCTSTGTHVPHVEPTGVLVDCTPTSAPSPTCQHGLYQCTYTRVCAEETRCEGELVEHTDDIAENVTGDDGIVVLEGVSASGLNIESDDGLVTTGEAYEVYKGFSTLHNAENELLDTDADPVFDDLANVRVDVTEVELSTSGHPLYVGSVFKNKQVIQQTMRLVAIKKCFRYKQTRSCPKRLEMFCVDRNCSWHLTAHVIPNSKCFKITGYDSIHVCKIDTRKDYRKHATYKLLGEVMKNRYSSSQGGPRAVDLPRLVLNDLNVRISYSSAWRAREVAVNSIRGDDMASYRFLPTYLYLLQLANPGTICHLHSTPEDKGRQRFKYVFVSLSASIKGWKYMRKVIVVDGTQLVGRYKGCLLIACAQDGNFQIFPLAFGVVDGETDASWIWFFEKLSEIVPDTDDLMIVSDRHSSIYKGVSVVYPKANHGACIVHLERNISVSYARYGVSGLFFSAAKVYRVRDFEKYFEELRGRSPGCAKYLEDVGFEHWTRAYCKGERYNIMTSNNSEAMNNVLSKAKAYPIVYMLEFIREVIMRWFAARQKKVSKCNSLVTPEVDERFLQDLPASGKFSVMMSGPWSYQVTSKTGEHFHVVLDECTCTCLRYTILRIPCEHALAAAIHFGINPKAVVGLWYSLQVFSDSFQEPVLPIPDPKDVVIPQELSDMILIPPRSRGPPGRPPTKRIPSTGENRGMRSRIEATINRRLASFYSDRIRENEWIVINTFSVRLHNEGIHATSHDYRICFMDQTIVTKVSGLPAIPYYDFTPFDYIIERTVSTGVKEVLQCEAQNAQAFEFQRFFQRLTGPQNIIALVSWRLTGIHKLKAVTNGPISKVIANPDIPEVEEIRVVVY*
BIND.2G2088.1	Arabidopsis_thaliana	705	41.13	309	41.42	103	2	4890126	4891357	-	AT2G12170.1	Arabidopsis	707	42.01	249	44.18	83	1231	127			same	MWINLVYVHEFVLFTSLLNCISLQIADSTSVAPTEDLIYAKKPHMGRMSFSNISSSLFFPDSTVICLLLEEYRRKRRVEDGGAEIGRVEDNLGSEDRWTETH*	MAEKEKRVLRVSPRRKLSSTKATVELDKQYKCCSDGRSYLCQETTYGKNELQKLKDLWILIMAKQHFFKPLLPGFHCHLPSS*
BIND.2G209.1	Streptophytina	2536	43.22	2010	45.07	670	2	553104	556122	-	AT2G02160.1	Streptophytina	2563	43	2010	45.07	670	3018	2010	567	identical	same	MFAPATQPQQQHEQKKQSETVSSAEEDALKWNTDCVYFLASPLTCKKGPECEYRHSEYARMNPRDCYYWLNGNCLNPKCGFRHPPLEGLLGNQGGAPAVSVQPIHATAQHPSVAKQPVPCLFFQKGMCMKGDMCSFLHTPNPAAYKKQHPVEAKPATDPQCSKKPIENNTEEKKLPDVNLSKVVKGHTDISAAPRVASTGLRDSRSVEGYIPNHVGYEPVVQRKGPGFPSFTEGGHSTQLLQKYGSDDNNSFHNGKDADDVLRESSPGFDVLVDNEAGDSEYYHVEDRYGRRSQERGNSEYDPDFSAIADGDKEALREQRFDSYDRREDRGWGHRRVSSEREDRLDRRVYAEDERSENILESDLRYRLAKQRKGNGMRLSVGGHDYAAPDSSMDRGYRESRRDTPRENSISSSRLQGRIKLRERSNGEEGHHFDRRSERGRDRSELPSQGRLRDRIKGRLEENHSGNQERGFGAPWARRREMEDERKSAPKSSREESKPEPSLGKRKSFEEDHHSHKRSRDSFAAPLPFSEILKRKKAAASGGSRNNNKDETISKEEAGDEIKLITEEKTEVVSEPKAEVEEEGTVMEEEEIVGEEVYEGNEDEQAYEGDELNGEYYYEEGYEEEGGEYAYEEGEEVVYAAEEGEEEATEGGEGEGEEDIEKKTVEMLS*	MFAPATQPQQQHEQKKQSETVSSAEEDALKWNTDCVYFLASPLTCKKGPECEYRHSEYARMNPRDCYYWLNGNCLNPKCGFRHPPLEGLLGNQGGAPAVSVQPIHATAQHPSVAKQPVPCLFFQKGMCMKGDMCSFLHTPNPAAYKKQHPVEAKPATDPQCSKKPIENNTEEKKLPDVNLSKVVKGHTDISAAPRVASTGLRDSRSVEGYIPNHVGYEPVVQRKGPGFPSFTEGGHSTQLLQKYGSDDNNSFHNGKDADDVLRESSPGFDVLVDNEAGDSEYYHVEDRYGRRSQERGNSEYDPDFSAIADGDKEALREQRFDSYDRREDRGWGHRRVSSEREDRLDRRVYAEDERSENILESDLRYRLAKQRKGNGMRLSVGGHDYAAPDSSMDRGYRESRRDTPRENSISSSRLQGRIKLRERSNGEEGHHFDRRSERGRDRSELPSQGRLRDRIKGRLEENHSGNQERGFGAPWARRREMEDERKSAPKSSREESKPEPSLGKRKSFEEDHHSHKRSRDSFAAPLPFSEILKRKKAAASGGSRNNNKDETISKEEAGDEIKLITEEKTEVVSEPKAEVEEEGTVMEEEEIVGEEVYEGNEDEQAYEGDELNGEYYYEEGYEEEGGEYAYEEGEEVVYAAEEGEEEATEGGEGEGEEDIEKKTVEMLS*
BIND.2G2090.1	Eukaryota	2992	42.88	1383	41.65	461	2	4894651	4897752	-													MYSILDDANVEHRGSSNIGEVAQQFFTKLFRSDLTTNNNHYYVLNGFQQRVTADMNADLTKKITEEEVKEAVFSIGGTKAPGSDGFTGAFYHHYWDDIKQSIMAEVHDFFENGIFDKSMNHTNLCLIPKPASSRLLSDYRPIALCNVSYTIISKILVARLKKHLSSIISEEQAAFIPGRVITDNVIIAHEVIHALKVKKRCSNSYMAIKTDITKAYDRLEWDFLQAAMFKFGFDVRWIEWIMTCVRTPTFSVNINGAPYGFIQPERGIRQGDPLSPYLFILCAEVLSHMMKKAETQGLIKGIKISNKSPQVSHLLFADDSLFFCQANMKSCLAIKDILTQYERASGQKVNTSKSALHFGKRVQDTTKTAIRRTLDIHNDGGCNKYLGLPEQFGRKKIELFQYIVEKVREKTKGWRNKFLSHGVLVVYSTGRKRNALGGLGANEIFKRRKRTRISGYWQIQ*
BIND.2G2091.1	Arabidopsis_thaliana	300	53.67	300	53.67	100	2	4898734	4899033	-													MNAHHEAVEDFQDWEPCRYSTYHGEMETNNGVNRDYVREDVAADRGKRKREDTIEEDEEHEPSKMVIREAGESSGCSGETVQPNDVGRGAVGPEPPLPP*
BIND.2G2092.1	Viridiplantae	3387	40.01	3387	40.01	1129	2	4902163	4905982	+													MLDKAWVRLCRADPGYEKGAQKFVTDVAVALGDIDMIVCPCKDCRNVERKSGSDVVDHLVRRGMDEAYKLRADWYHHGDVDSVADCESNFSRWNAEILELYQAAQGFDADLGEIAEDEDIREDEFLAKLADAEIPLYPSCLNHSKLSAIVTLFRIKTKNGWSDKSFNELLGTLPEMLPADNVLHTSLYEVKKFLRSFDMGYEKIHACVNDCCLFRKRYKNLENCPKCNASRWKSNMQTGEAKKGVPQKVLRYFPIIPRFKRMFRSEEMAKDLRWHYSNKSTDGKLRHPVDSVTWDKMNDKYPEFAIEERNLRLGLSTDGFNPFNMKNTRYSCWPVLLVNYNLPPDLCMKKENIMLSLLIPGPQQPGNSIDVYLEPLIEDLNHLWKKGELTYDAFSKTTFTLKAMLLWTISDFPAYGNLAGCKVKGKMGCPLCGKGTDSMWLKYSRKHVFMCHRKGLAPTHSYRNKKAWFDGKIEHGRKARILTGREVSQTLKNFKNDFGNAKESGRKRKRNDCIESVTDSDDESSESEEDEELEVDEDELSRWKKRSIFFKLSYWEDLPVRHNLDVMHVERNVGASIVSTLLHCGKSKDGLNARKDLQDLGVRKDLHPNAQGKRTYLPAAPWSLSKSEKKTFCKRLFEFKGPDGYCSNISRGVSLEDCKIMGLKSHDYHVLMQQLLPVALMGLLPKGPRTAIIRLCSFFNHLCQRVIDIEVISVMEAEIVETLCMFERFFPPTFFDIMVHLTVHLGREARLGGPVHFRWMYPFERYMKVLKDFVRNPARPEGCIAESYLAEECMRFCSDFLKKTTSVEEKPERNTEYENNSILEGRPISAGTSFMLTEVDKNIAHLAVIQNMAAFDPYVDMHLQYLQDTNPRCKRDASFLWNMHAKNFASWIKEQIPLSSNGHEDTIKWLAYGPRCSARSYSGYIVNGQRFHTRSLERQSQNSGVYYEATAMCRSSAKDTAQVVDLVSYYGTVTDIILLDYNVFYVPIFRCQWAVRGNGVKVEDGFTLVNLNHSQVSFLKDPFILASQAKQVFYSRVDDSSSWYVAMKGSSRRYSKEDAQEGNAEIGPLPADIDMDAEMDEAEYARSDCEGIYVPNVDSYSFYESLFYALHALCLLLLFWFQISFLEV*
BIND.2G2093.1	Mesangiospermae	2523	42.41	2238	43.34	746	2	4905736	4908963	+													MGKAKKKGGQKRKKKAVDDEPEYIGTIEPQDTAAEPAKETEPDNETEPAKETESLTEPVIDQQAEENPLVTDKDGLNEEEAIGEMELSEGTEPPAKRRRQRGPTKMKNIAKDPTVREIVEYTIMGDPVGPGSVKLASYVGTLVREHVPITIETWKDVSQDMKTVLWKSVQARFELDEEFQRVAVLKQMGSLWRSYKSRTVKDINLAPNNQQRMNLRPMNISPTEWRKFVKVKTSAAFKVVSEKYKERRRNQIPHTTSRKGMVRLAEDMKLESGDPSEVTRLKVWVKSRTKKDGTPVNTNAAEKIRKAAELVGNDGPPTSANPEEDHLSQLLGPDNPGRLRAMGRGMSKTKLACLQVKSKCMTDMEEKQVLLMKKVNELQDELTRIKQRQEPEVGENSAAARSVNRRTNPKCLLVNWSGPEDIIGEGRILSSDPDDVVNDCRLGPVDLKVLVEAANTPDAFLWRPAPNMYTITEAVGQMIAWPASKCVLVEKDIEIEDIVPLGLRGNSQNKCKLLDLSTDEVIVAEGRWQTQEQNALVNGLPLGPSAVKVFVDKVLMPETFVWRPTMEMTYLEDCLKAFISWPVHKVVFENLPSASGNQKSSLQPSGSASKSSAGAKSAASKSTSSKSSASGSETPLENANAPSSTNQKTLQKSQCFNQGVSKENMKCKLMDITGKKRVVAEGRWATNDPKQKVHFVPLGDNVVKVWVDIVKVSDVKVWRPSDEVEIMEDALGTAIAWPEDKVIMS*
BIND.2G2097.1	cellular_organisms	540	36.3	273	43.22	91	2	4922281	4922820	+	AT2G12280.1	cellular organisms	398	38.69	273	43.22	91	397	273	91	identical	same	MYTQQGFSNLPICMSKTQYSFSHDASKKGAPSGFVLPIRDVRGSIGAGFIYPLVGTMSTMPGLPTRPCFYEIDISQSFKASLHRRSSLPQ*	MYTQQGFSNLPICMSKTQYSFSHDASKKGAPSGFVLPIRDVRGSIGAGFIYPLVGTMSTMPGLPTRPCFYEIDISQSFKASLHRRSSLPQ*
BIND.2G2099.1	Brassicaceae	1933	48.78	666	52.85	222	2	4911102	4928928	-	AT2G12280.1	cellular organisms	398	38.69	273	43.22	91	397				opposite	MPIAGRGGSRKRKTTPNDTQRAGTGGSRPANLPPQYNFTPAPAVQVPATEPAQQHGPSTSAPHVRNYPPPLQLFQNSTTQPQHQAPPPLSEEVHYTPPPTAPPQQTPPQSRDSDAPANSHPSSQGNNFQEEVPGTLPELQEDSALALQSKLSVPNREQWCCVLSPIPKPKTEWFTRDRGSKLVRKITRIFTQKFNAPYYNWSCVPLDKRERLFLEFAKTHH*	MYTQQGFSNLPICMSKTQYSFSHDASKKGAPSGFVLPIRDVRGSIGAGFIYPLVGTMSTMPGLPTRPCFYEIDISQSFKASLHRRSSLPQ*
BIND.2G2099.1	Brassicaceae	1933	48.78	666	52.85	222	2	4911102	4928928	-	AT2G12290.1	Magnoliopsida	402	41.04	402	41.04	134	401				same	MPIAGRGGSRKRKTTPNDTQRAGTGGSRPANLPPQYNFTPAPAVQVPATEPAQQHGPSTSAPHVRNYPPPLQLFQNSTTQPQHQAPPPLSEEVHYTPPPTAPPQQTPPQSRDSDAPANSHPSSQGNNFQEEVPGTLPELQEDSALALQSKLSVPNREQWCCVLSPIPKPKTEWFTRDRGSKLVRKITRIFTQKFNAPYYNWSCVPLDKRERLFLEFAKTHH*	MICNNQREFDNSLKCYQTALVTSQWTVRIRNLNWVLQEKVKSLYVEYQIWRGIDQTNKANPNTLRTNLDQVLAQLETFPTASASPIDSGSAGQLTPFHRSHFHPYKDNKRMRFPSNKEGGLCNSLLSSHYEWC*
BIND.2G210.1	Streptophytina	2135	39.48	1461	42.98	487	2	556235	559087	-	AT2G02170.1	Streptophytina	1885	40.53	1461	42.98	487	2602	1461	487	identical	same	MDYERIGKTQVTSSGGGFSPGKLRSMLLLGVDRKKNEEEESTPTMRSGSNQIDDPRVYVASGLDDCKDVDVVSEITDCSTSGIARSISLGLQEYSDYDNVNEIKSVSASSVFEFQKTEKEKVNQRMPIRSFSKPAPSKWDDAQKWIASPTANRPKTGQVQVPGSKKGPSFGRQSSMKIVEVAEHRVVEEPDTKRIDVSQVKKDMGNKFGSWEVDSYTTVDSYVKPVLMVENSIVESATEVNLSRHDSSVATAFAQPPSTARSVSMRDMGTEMTPIASQEPSRNGTPIRATTPIRSPISSEPSSPGRQASASPMSNKELSEKELQMKTRREIMVLGTQLGKFNIAAWASKEDEDKDASTSLKTKASLQTSKSVSEARATAWEEAEKAKHMARFRREEMKIQAWENHQKAKSEAEMKKTEVKVERIKGRAQDRLMKKLATIERKAEEKRAAAEAKKDHQAAKTEKQAEQIRRTGKVPSLLFSCFSFCS*	MDYERIGKTQVTSSGGGFSPGKLRSMLLLGVDRKKNEEEESTPTMRSGSNQIDDPRVYVASGLDDCKDVDVVSEITDCSTSGIARSISLGLQEYSDYDNVNEIKSVSASSVFEFQKTEKEKVNQRMPIRSFSKPAPSKWDDAQKWIASPTANRPKTGQVQVPGSKKGPSFGRQSSMKIVEVAEHRVVEEPDTKRIDVSQVKKDMGNKFGSWEVDSYTTVDSYVKPVLMVENSIVESATEVNLSRHDSSVATAFAQPPSTARSVSMRDMGTEMTPIASQEPSRNGTPIRATTPIRSPISSEPSSPGRQASASPMSNKELSEKELQMKTRREIMVLGTQLGKFNIAAWASKEDEDKDASTSLKTKASLQTSKSVSEARATAWEEAEKAKHMARFRREEMKIQAWENHQKAKSEAEMKKTEVKVERIKGRAQDRLMKKLATIERKAEEKRAAAEAKKDHQAAKTEKQAEQIRRTGKVPSLLFSCFSFCS*
BIND.2G210.1	Streptophytina	2135	39.48	1461	42.98	487	2	556235	559087	-	AT2G02170.2	Streptophytina	1981	40.13	1461	42.98	487	2535	1461	487	identical	same	MDYERIGKTQVTSSGGGFSPGKLRSMLLLGVDRKKNEEEESTPTMRSGSNQIDDPRVYVASGLDDCKDVDVVSEITDCSTSGIARSISLGLQEYSDYDNVNEIKSVSASSVFEFQKTEKEKVNQRMPIRSFSKPAPSKWDDAQKWIASPTANRPKTGQVQVPGSKKGPSFGRQSSMKIVEVAEHRVVEEPDTKRIDVSQVKKDMGNKFGSWEVDSYTTVDSYVKPVLMVENSIVESATEVNLSRHDSSVATAFAQPPSTARSVSMRDMGTEMTPIASQEPSRNGTPIRATTPIRSPISSEPSSPGRQASASPMSNKELSEKELQMKTRREIMVLGTQLGKFNIAAWASKEDEDKDASTSLKTKASLQTSKSVSEARATAWEEAEKAKHMARFRREEMKIQAWENHQKAKSEAEMKKTEVKVERIKGRAQDRLMKKLATIERKAEEKRAAAEAKKDHQAAKTEKQAEQIRRTGKVPSLLFSCFSFCS*	MDYERIGKTQVTSSGGGFSPGKLRSMLLLGVDRKKNEEEESTPTMRSGSNQIDDPRVYVASGLDDCKDVDVVSEITDCSTSGIARSISLGLQEYSDYDNVNEIKSVSASSVFEFQKTEKEKVNQRMPIRSFSKPAPSKWDDAQKWIASPTANRPKTGQVQVPGSKKGPSFGRQSSMKIVEVAEHRVVEEPDTKRIDVSQVKKDMGNKFGSWEVDSYTTVDSYVKPVLMVENSIVESATEVNLSRHDSSVATAFAQPPSTARSVSMRDMGTEMTPIASQEPSRNGTPIRATTPIRSPISSEPSSPGRQASASPMSNKELSEKELQMKTRREIMVLGTQLGKFNIAAWASKEDEDKDASTSLKTKASLQTSKSVSEARATAWEEAEKAKHMARFRREEMKIQAWENHQKAKSEAEMKKTEVKVERIKGRAQDRLMKKLATIERKAEEKRAAAEAKKDHQAAKTEKQAEQIRRTGKVPSLLFSCFSFCS*
BIND.2G210.1	Streptophytina	2135	39.48	1461	42.98	487	2	556235	559087	-	AT2G02170.3	Streptophytina	1874	40.18	1086	44.48	362	2414	1082	362	homologous	same	MDYERIGKTQVTSSGGGFSPGKLRSMLLLGVDRKKNEEEESTPTMRSGSNQIDDPRVYVASGLDDCKDVDVVSEITDCSTSGIARSISLGLQEYSDYDNVNEIKSVSASSVFEFQKTEKEKVNQRMPIRSFSKPAPSKWDDAQKWIASPTANRPKTGQVQVPGSKKGPSFGRQSSMKIVEVAEHRVVEEPDTKRIDVSQVKKDMGNKFGSWEVDSYTTVDSYVKPVLMVENSIVESATEVNLSRHDSSVATAFAQPPSTARSVSMRDMGTEMTPIASQEPSRNGTPIRATTPIRSPISSEPSSPGRQASASPMSNKELSEKELQMKTRREIMVLGTQLGKFNIAAWASKEDEDKDASTSLKTKASLQTSKSVSEARATAWEEAEKAKHMARFRREEMKIQAWENHQKAKSEAEMKKTEVKVERIKGRAQDRLMKKLATIERKAEEKRAAAEAKKDHQAAKTEKQAEQIRRTGKVPSLLFSCFSFCS*	MPIRSFSKPAPSKWDDAQKWIASPTANRPKTGQVQVPGSKKGPSFGRQSSMKIVEVAEHRVVEEPDTKRIDVSQVKKDMGNKFGSWEVDSYTTVDSYVKPVLMVENSIVESATEVNLSRHDSSVATAFAQPPSTARSVSMRDMGTEMTPIASQEPSRNGTPIRATTPIRSPISSEPSSPGRQASASPMSNKELSEKELQMKTRREIMVLGTQLGKFNIAAWASKEDEDKDASTSLKTKASLQTSKSVSEARATAWEEAEKAKHMARFRREEMKIQAWENHQKAKSEAEMKKTEVKVERIKGRAQDRLMKKLATIERKAEEKRAAAEAKKDHQAAKTEKQAEQIRRTGKVPSLLFSCFSFCS*
BIND.2G210.1	Streptophytina	2135	39.48	1461	42.98	487	2	556235	559087	-	AT2G02170.4	Streptophytina	1762	40.86	1461	42.98	487	2415	1461	487	identical	same	MDYERIGKTQVTSSGGGFSPGKLRSMLLLGVDRKKNEEEESTPTMRSGSNQIDDPRVYVASGLDDCKDVDVVSEITDCSTSGIARSISLGLQEYSDYDNVNEIKSVSASSVFEFQKTEKEKVNQRMPIRSFSKPAPSKWDDAQKWIASPTANRPKTGQVQVPGSKKGPSFGRQSSMKIVEVAEHRVVEEPDTKRIDVSQVKKDMGNKFGSWEVDSYTTVDSYVKPVLMVENSIVESATEVNLSRHDSSVATAFAQPPSTARSVSMRDMGTEMTPIASQEPSRNGTPIRATTPIRSPISSEPSSPGRQASASPMSNKELSEKELQMKTRREIMVLGTQLGKFNIAAWASKEDEDKDASTSLKTKASLQTSKSVSEARATAWEEAEKAKHMARFRREEMKIQAWENHQKAKSEAEMKKTEVKVERIKGRAQDRLMKKLATIERKAEEKRAAAEAKKDHQAAKTEKQAEQIRRTGKVPSLLFSCFSFCS*	MDYERIGKTQVTSSGGGFSPGKLRSMLLLGVDRKKNEEEESTPTMRSGSNQIDDPRVYVASGLDDCKDVDVVSEITDCSTSGIARSISLGLQEYSDYDNVNEIKSVSASSVFEFQKTEKEKVNQRMPIRSFSKPAPSKWDDAQKWIASPTANRPKTGQVQVPGSKKGPSFGRQSSMKIVEVAEHRVVEEPDTKRIDVSQVKKDMGNKFGSWEVDSYTTVDSYVKPVLMVENSIVESATEVNLSRHDSSVATAFAQPPSTARSVSMRDMGTEMTPIASQEPSRNGTPIRATTPIRSPISSEPSSPGRQASASPMSNKELSEKELQMKTRREIMVLGTQLGKFNIAAWASKEDEDKDASTSLKTKASLQTSKSVSEARATAWEEAEKAKHMARFRREEMKIQAWENHQKAKSEAEMKKTEVKVERIKGRAQDRLMKKLATIERKAEEKRAAAEAKKDHQAAKTEKQAEQIRRTGKVPSLLFSCFSFCS*
BIND.2G210.1	Streptophytina	2135	39.48	1461	42.98	487	2	556235	559087	-	AT2G02170.5	Streptophytina	1935	40.21	1461	42.98	487	2553	1461	487	identical	same	MDYERIGKTQVTSSGGGFSPGKLRSMLLLGVDRKKNEEEESTPTMRSGSNQIDDPRVYVASGLDDCKDVDVVSEITDCSTSGIARSISLGLQEYSDYDNVNEIKSVSASSVFEFQKTEKEKVNQRMPIRSFSKPAPSKWDDAQKWIASPTANRPKTGQVQVPGSKKGPSFGRQSSMKIVEVAEHRVVEEPDTKRIDVSQVKKDMGNKFGSWEVDSYTTVDSYVKPVLMVENSIVESATEVNLSRHDSSVATAFAQPPSTARSVSMRDMGTEMTPIASQEPSRNGTPIRATTPIRSPISSEPSSPGRQASASPMSNKELSEKELQMKTRREIMVLGTQLGKFNIAAWASKEDEDKDASTSLKTKASLQTSKSVSEARATAWEEAEKAKHMARFRREEMKIQAWENHQKAKSEAEMKKTEVKVERIKGRAQDRLMKKLATIERKAEEKRAAAEAKKDHQAAKTEKQAEQIRRTGKVPSLLFSCFSFCS*	MDYERIGKTQVTSSGGGFSPGKLRSMLLLGVDRKKNEEEESTPTMRSGSNQIDDPRVYVASGLDDCKDVDVVSEITDCSTSGIARSISLGLQEYSDYDNVNEIKSVSASSVFEFQKTEKEKVNQRMPIRSFSKPAPSKWDDAQKWIASPTANRPKTGQVQVPGSKKGPSFGRQSSMKIVEVAEHRVVEEPDTKRIDVSQVKKDMGNKFGSWEVDSYTTVDSYVKPVLMVENSIVESATEVNLSRHDSSVATAFAQPPSTARSVSMRDMGTEMTPIASQEPSRNGTPIRATTPIRSPISSEPSSPGRQASASPMSNKELSEKELQMKTRREIMVLGTQLGKFNIAAWASKEDEDKDASTSLKTKASLQTSKSVSEARATAWEEAEKAKHMARFRREEMKIQAWENHQKAKSEAEMKKTEVKVERIKGRAQDRLMKKLATIERKAEEKRAAAEAKKDHQAAKTEKQAEQIRRTGKVPSLLFSCFSFCS*
BIND.2G210.1	Streptophytina	2135	39.48	1461	42.98	487	2	556235	559087	-	AT2G02170.6	Streptophytina	1457	41.11	1086	44.48	362	1716	1082	362	homologous	same	MDYERIGKTQVTSSGGGFSPGKLRSMLLLGVDRKKNEEEESTPTMRSGSNQIDDPRVYVASGLDDCKDVDVVSEITDCSTSGIARSISLGLQEYSDYDNVNEIKSVSASSVFEFQKTEKEKVNQRMPIRSFSKPAPSKWDDAQKWIASPTANRPKTGQVQVPGSKKGPSFGRQSSMKIVEVAEHRVVEEPDTKRIDVSQVKKDMGNKFGSWEVDSYTTVDSYVKPVLMVENSIVESATEVNLSRHDSSVATAFAQPPSTARSVSMRDMGTEMTPIASQEPSRNGTPIRATTPIRSPISSEPSSPGRQASASPMSNKELSEKELQMKTRREIMVLGTQLGKFNIAAWASKEDEDKDASTSLKTKASLQTSKSVSEARATAWEEAEKAKHMARFRREEMKIQAWENHQKAKSEAEMKKTEVKVERIKGRAQDRLMKKLATIERKAEEKRAAAEAKKDHQAAKTEKQAEQIRRTGKVPSLLFSCFSFCS*	MPIRSFSKPAPSKWDDAQKWIASPTANRPKTGQVQVPGSKKGPSFGRQSSMKIVEVAEHRVVEEPDTKRIDVSQVKKDMGNKFGSWEVDSYTTVDSYVKPVLMVENSIVESATEVNLSRHDSSVATAFAQPPSTARSVSMRDMGTEMTPIASQEPSRNGTPIRATTPIRSPISSEPSSPGRQASASPMSNKELSEKELQMKTRREIMVLGTQLGKFNIAAWASKEDEDKDASTSLKTKASLQTSKSVSEARATAWEEAEKAKHMARFRREEMKIQAWENHQKAKSEAEMKKTEVKVERIKGRAQDRLMKKLATIERKAEEKRAAAEAKKDHQAAKTEKQAEQIRRTGKVPSLLFSCFSFCS*
BIND.2G210.2	Streptophytina	2298	38.86	1461	42.98	487	2	556235	559087	-	AT2G02170.1	Streptophytina	1885	40.53	1461	42.98	487	2602	1461	487	identical	same	MDYERIGKTQVTSSGGGFSPGKLRSMLLLGVDRKKNEEEESTPTMRSGSNQIDDPRVYVASGLDDCKDVDVVSEITDCSTSGIARSISLGLQEYSDYDNVNEIKSVSASSVFEFQKTEKEKVNQRMPIRSFSKPAPSKWDDAQKWIASPTANRPKTGQVQVPGSKKGPSFGRQSSMKIVEVAEHRVVEEPDTKRIDVSQVKKDMGNKFGSWEVDSYTTVDSYVKPVLMVENSIVESATEVNLSRHDSSVATAFAQPPSTARSVSMRDMGTEMTPIASQEPSRNGTPIRATTPIRSPISSEPSSPGRQASASPMSNKELSEKELQMKTRREIMVLGTQLGKFNIAAWASKEDEDKDASTSLKTKASLQTSKSVSEARATAWEEAEKAKHMARFRREEMKIQAWENHQKAKSEAEMKKTEVKVERIKGRAQDRLMKKLATIERKAEEKRAAAEAKKDHQAAKTEKQAEQIRRTGKVPSLLFSCFSFCS*	MDYERIGKTQVTSSGGGFSPGKLRSMLLLGVDRKKNEEEESTPTMRSGSNQIDDPRVYVASGLDDCKDVDVVSEITDCSTSGIARSISLGLQEYSDYDNVNEIKSVSASSVFEFQKTEKEKVNQRMPIRSFSKPAPSKWDDAQKWIASPTANRPKTGQVQVPGSKKGPSFGRQSSMKIVEVAEHRVVEEPDTKRIDVSQVKKDMGNKFGSWEVDSYTTVDSYVKPVLMVENSIVESATEVNLSRHDSSVATAFAQPPSTARSVSMRDMGTEMTPIASQEPSRNGTPIRATTPIRSPISSEPSSPGRQASASPMSNKELSEKELQMKTRREIMVLGTQLGKFNIAAWASKEDEDKDASTSLKTKASLQTSKSVSEARATAWEEAEKAKHMARFRREEMKIQAWENHQKAKSEAEMKKTEVKVERIKGRAQDRLMKKLATIERKAEEKRAAAEAKKDHQAAKTEKQAEQIRRTGKVPSLLFSCFSFCS*
BIND.2G210.2	Streptophytina	2298	38.86	1461	42.98	487	2	556235	559087	-	AT2G02170.2	Streptophytina	1981	40.13	1461	42.98	487	2535	1461	487	identical	same	MDYERIGKTQVTSSGGGFSPGKLRSMLLLGVDRKKNEEEESTPTMRSGSNQIDDPRVYVASGLDDCKDVDVVSEITDCSTSGIARSISLGLQEYSDYDNVNEIKSVSASSVFEFQKTEKEKVNQRMPIRSFSKPAPSKWDDAQKWIASPTANRPKTGQVQVPGSKKGPSFGRQSSMKIVEVAEHRVVEEPDTKRIDVSQVKKDMGNKFGSWEVDSYTTVDSYVKPVLMVENSIVESATEVNLSRHDSSVATAFAQPPSTARSVSMRDMGTEMTPIASQEPSRNGTPIRATTPIRSPISSEPSSPGRQASASPMSNKELSEKELQMKTRREIMVLGTQLGKFNIAAWASKEDEDKDASTSLKTKASLQTSKSVSEARATAWEEAEKAKHMARFRREEMKIQAWENHQKAKSEAEMKKTEVKVERIKGRAQDRLMKKLATIERKAEEKRAAAEAKKDHQAAKTEKQAEQIRRTGKVPSLLFSCFSFCS*	MDYERIGKTQVTSSGGGFSPGKLRSMLLLGVDRKKNEEEESTPTMRSGSNQIDDPRVYVASGLDDCKDVDVVSEITDCSTSGIARSISLGLQEYSDYDNVNEIKSVSASSVFEFQKTEKEKVNQRMPIRSFSKPAPSKWDDAQKWIASPTANRPKTGQVQVPGSKKGPSFGRQSSMKIVEVAEHRVVEEPDTKRIDVSQVKKDMGNKFGSWEVDSYTTVDSYVKPVLMVENSIVESATEVNLSRHDSSVATAFAQPPSTARSVSMRDMGTEMTPIASQEPSRNGTPIRATTPIRSPISSEPSSPGRQASASPMSNKELSEKELQMKTRREIMVLGTQLGKFNIAAWASKEDEDKDASTSLKTKASLQTSKSVSEARATAWEEAEKAKHMARFRREEMKIQAWENHQKAKSEAEMKKTEVKVERIKGRAQDRLMKKLATIERKAEEKRAAAEAKKDHQAAKTEKQAEQIRRTGKVPSLLFSCFSFCS*
BIND.2G210.2	Streptophytina	2298	38.86	1461	42.98	487	2	556235	559087	-	AT2G02170.3	Streptophytina	1874	40.18	1086	44.48	362	2414	1082	362	homologous	same	MDYERIGKTQVTSSGGGFSPGKLRSMLLLGVDRKKNEEEESTPTMRSGSNQIDDPRVYVASGLDDCKDVDVVSEITDCSTSGIARSISLGLQEYSDYDNVNEIKSVSASSVFEFQKTEKEKVNQRMPIRSFSKPAPSKWDDAQKWIASPTANRPKTGQVQVPGSKKGPSFGRQSSMKIVEVAEHRVVEEPDTKRIDVSQVKKDMGNKFGSWEVDSYTTVDSYVKPVLMVENSIVESATEVNLSRHDSSVATAFAQPPSTARSVSMRDMGTEMTPIASQEPSRNGTPIRATTPIRSPISSEPSSPGRQASASPMSNKELSEKELQMKTRREIMVLGTQLGKFNIAAWASKEDEDKDASTSLKTKASLQTSKSVSEARATAWEEAEKAKHMARFRREEMKIQAWENHQKAKSEAEMKKTEVKVERIKGRAQDRLMKKLATIERKAEEKRAAAEAKKDHQAAKTEKQAEQIRRTGKVPSLLFSCFSFCS*	MPIRSFSKPAPSKWDDAQKWIASPTANRPKTGQVQVPGSKKGPSFGRQSSMKIVEVAEHRVVEEPDTKRIDVSQVKKDMGNKFGSWEVDSYTTVDSYVKPVLMVENSIVESATEVNLSRHDSSVATAFAQPPSTARSVSMRDMGTEMTPIASQEPSRNGTPIRATTPIRSPISSEPSSPGRQASASPMSNKELSEKELQMKTRREIMVLGTQLGKFNIAAWASKEDEDKDASTSLKTKASLQTSKSVSEARATAWEEAEKAKHMARFRREEMKIQAWENHQKAKSEAEMKKTEVKVERIKGRAQDRLMKKLATIERKAEEKRAAAEAKKDHQAAKTEKQAEQIRRTGKVPSLLFSCFSFCS*
BIND.2G210.2	Streptophytina	2298	38.86	1461	42.98	487	2	556235	559087	-	AT2G02170.4	Streptophytina	1762	40.86	1461	42.98	487	2415	1461	487	identical	same	MDYERIGKTQVTSSGGGFSPGKLRSMLLLGVDRKKNEEEESTPTMRSGSNQIDDPRVYVASGLDDCKDVDVVSEITDCSTSGIARSISLGLQEYSDYDNVNEIKSVSASSVFEFQKTEKEKVNQRMPIRSFSKPAPSKWDDAQKWIASPTANRPKTGQVQVPGSKKGPSFGRQSSMKIVEVAEHRVVEEPDTKRIDVSQVKKDMGNKFGSWEVDSYTTVDSYVKPVLMVENSIVESATEVNLSRHDSSVATAFAQPPSTARSVSMRDMGTEMTPIASQEPSRNGTPIRATTPIRSPISSEPSSPGRQASASPMSNKELSEKELQMKTRREIMVLGTQLGKFNIAAWASKEDEDKDASTSLKTKASLQTSKSVSEARATAWEEAEKAKHMARFRREEMKIQAWENHQKAKSEAEMKKTEVKVERIKGRAQDRLMKKLATIERKAEEKRAAAEAKKDHQAAKTEKQAEQIRRTGKVPSLLFSCFSFCS*	MDYERIGKTQVTSSGGGFSPGKLRSMLLLGVDRKKNEEEESTPTMRSGSNQIDDPRVYVASGLDDCKDVDVVSEITDCSTSGIARSISLGLQEYSDYDNVNEIKSVSASSVFEFQKTEKEKVNQRMPIRSFSKPAPSKWDDAQKWIASPTANRPKTGQVQVPGSKKGPSFGRQSSMKIVEVAEHRVVEEPDTKRIDVSQVKKDMGNKFGSWEVDSYTTVDSYVKPVLMVENSIVESATEVNLSRHDSSVATAFAQPPSTARSVSMRDMGTEMTPIASQEPSRNGTPIRATTPIRSPISSEPSSPGRQASASPMSNKELSEKELQMKTRREIMVLGTQLGKFNIAAWASKEDEDKDASTSLKTKASLQTSKSVSEARATAWEEAEKAKHMARFRREEMKIQAWENHQKAKSEAEMKKTEVKVERIKGRAQDRLMKKLATIERKAEEKRAAAEAKKDHQAAKTEKQAEQIRRTGKVPSLLFSCFSFCS*
BIND.2G210.2	Streptophytina	2298	38.86	1461	42.98	487	2	556235	559087	-	AT2G02170.5	Streptophytina	1935	40.21	1461	42.98	487	2553	1461	487	identical	same	MDYERIGKTQVTSSGGGFSPGKLRSMLLLGVDRKKNEEEESTPTMRSGSNQIDDPRVYVASGLDDCKDVDVVSEITDCSTSGIARSISLGLQEYSDYDNVNEIKSVSASSVFEFQKTEKEKVNQRMPIRSFSKPAPSKWDDAQKWIASPTANRPKTGQVQVPGSKKGPSFGRQSSMKIVEVAEHRVVEEPDTKRIDVSQVKKDMGNKFGSWEVDSYTTVDSYVKPVLMVENSIVESATEVNLSRHDSSVATAFAQPPSTARSVSMRDMGTEMTPIASQEPSRNGTPIRATTPIRSPISSEPSSPGRQASASPMSNKELSEKELQMKTRREIMVLGTQLGKFNIAAWASKEDEDKDASTSLKTKASLQTSKSVSEARATAWEEAEKAKHMARFRREEMKIQAWENHQKAKSEAEMKKTEVKVERIKGRAQDRLMKKLATIERKAEEKRAAAEAKKDHQAAKTEKQAEQIRRTGKVPSLLFSCFSFCS*	MDYERIGKTQVTSSGGGFSPGKLRSMLLLGVDRKKNEEEESTPTMRSGSNQIDDPRVYVASGLDDCKDVDVVSEITDCSTSGIARSISLGLQEYSDYDNVNEIKSVSASSVFEFQKTEKEKVNQRMPIRSFSKPAPSKWDDAQKWIASPTANRPKTGQVQVPGSKKGPSFGRQSSMKIVEVAEHRVVEEPDTKRIDVSQVKKDMGNKFGSWEVDSYTTVDSYVKPVLMVENSIVESATEVNLSRHDSSVATAFAQPPSTARSVSMRDMGTEMTPIASQEPSRNGTPIRATTPIRSPISSEPSSPGRQASASPMSNKELSEKELQMKTRREIMVLGTQLGKFNIAAWASKEDEDKDASTSLKTKASLQTSKSVSEARATAWEEAEKAKHMARFRREEMKIQAWENHQKAKSEAEMKKTEVKVERIKGRAQDRLMKKLATIERKAEEKRAAAEAKKDHQAAKTEKQAEQIRRTGKVPSLLFSCFSFCS*
BIND.2G210.2	Streptophytina	2298	38.86	1461	42.98	487	2	556235	559087	-	AT2G02170.6	Streptophytina	1457	41.11	1086	44.48	362	1716	1082	362	homologous	same	MDYERIGKTQVTSSGGGFSPGKLRSMLLLGVDRKKNEEEESTPTMRSGSNQIDDPRVYVASGLDDCKDVDVVSEITDCSTSGIARSISLGLQEYSDYDNVNEIKSVSASSVFEFQKTEKEKVNQRMPIRSFSKPAPSKWDDAQKWIASPTANRPKTGQVQVPGSKKGPSFGRQSSMKIVEVAEHRVVEEPDTKRIDVSQVKKDMGNKFGSWEVDSYTTVDSYVKPVLMVENSIVESATEVNLSRHDSSVATAFAQPPSTARSVSMRDMGTEMTPIASQEPSRNGTPIRATTPIRSPISSEPSSPGRQASASPMSNKELSEKELQMKTRREIMVLGTQLGKFNIAAWASKEDEDKDASTSLKTKASLQTSKSVSEARATAWEEAEKAKHMARFRREEMKIQAWENHQKAKSEAEMKKTEVKVERIKGRAQDRLMKKLATIERKAEEKRAAAEAKKDHQAAKTEKQAEQIRRTGKVPSLLFSCFSFCS*	MPIRSFSKPAPSKWDDAQKWIASPTANRPKTGQVQVPGSKKGPSFGRQSSMKIVEVAEHRVVEEPDTKRIDVSQVKKDMGNKFGSWEVDSYTTVDSYVKPVLMVENSIVESATEVNLSRHDSSVATAFAQPPSTARSVSMRDMGTEMTPIASQEPSRNGTPIRATTPIRSPISSEPSSPGRQASASPMSNKELSEKELQMKTRREIMVLGTQLGKFNIAAWASKEDEDKDASTSLKTKASLQTSKSVSEARATAWEEAEKAKHMARFRREEMKIQAWENHQKAKSEAEMKKTEVKVERIKGRAQDRLMKKLATIERKAEEKRAAAEAKKDHQAAKTEKQAEQIRRTGKVPSLLFSCFSFCS*
BIND.2G210.3	Embryophyta	2222	39.15	1320	42.8	440	2	556235	559087	-	AT2G02170.1	Streptophytina	1885	40.53	1461	42.98	487	2602	1291	394	homologous	same	MDYERIGKTQVTSSGGGFSPGKLRSMLLLGVDRKKNEEEESTPTMRSGSNQIDDPRVYVASGLDDCKDVDVVSEITDCSTSGIARSISLGLQEYSDYDNVNEIKSVSASSVFEFQKTEKEKVNQRMPIRSFSKPAPSKWDDAQKWIASPTANRPKTGQVQVPGSKKGPSFGRQSSMKIVEVAEHRVVEEPDTKRIDVSQVKKDMGNKFGSWEVDSYTTVDSYVKPVLMVENSIVESATEVNLSRHDSSVATAFAQPPSTARSVSMRDMGTEMTPIASQEPSRNGTPIRATTPIRSPISSEPSSPGRQASASPMSNKELSEKELQMKTRREIMVLGTQLGKFNIAAWASKEDEDKDASTSLKTKASLQTSKSVSEARATAWEEAEKAKHMARFRREEMKIQAWENHQKAKSEAEMKKTEVNYTNIATLKLRGLRDEHKTG*	MDYERIGKTQVTSSGGGFSPGKLRSMLLLGVDRKKNEEEESTPTMRSGSNQIDDPRVYVASGLDDCKDVDVVSEITDCSTSGIARSISLGLQEYSDYDNVNEIKSVSASSVFEFQKTEKEKVNQRMPIRSFSKPAPSKWDDAQKWIASPTANRPKTGQVQVPGSKKGPSFGRQSSMKIVEVAEHRVVEEPDTKRIDVSQVKKDMGNKFGSWEVDSYTTVDSYVKPVLMVENSIVESATEVNLSRHDSSVATAFAQPPSTARSVSMRDMGTEMTPIASQEPSRNGTPIRATTPIRSPISSEPSSPGRQASASPMSNKELSEKELQMKTRREIMVLGTQLGKFNIAAWASKEDEDKDASTSLKTKASLQTSKSVSEARATAWEEAEKAKHMARFRREEMKIQAWENHQKAKSEAEMKKTEVKVERIKGRAQDRLMKKLATIERKAEEKRAAAEAKKDHQAAKTEKQAEQIRRTGKVPSLLFSCFSFCS*
BIND.2G210.3	Embryophyta	2222	39.15	1320	42.8	440	2	556235	559087	-	AT2G02170.2	Streptophytina	1981	40.13	1461	42.98	487	2535	1291	394	homologous	same	MDYERIGKTQVTSSGGGFSPGKLRSMLLLGVDRKKNEEEESTPTMRSGSNQIDDPRVYVASGLDDCKDVDVVSEITDCSTSGIARSISLGLQEYSDYDNVNEIKSVSASSVFEFQKTEKEKVNQRMPIRSFSKPAPSKWDDAQKWIASPTANRPKTGQVQVPGSKKGPSFGRQSSMKIVEVAEHRVVEEPDTKRIDVSQVKKDMGNKFGSWEVDSYTTVDSYVKPVLMVENSIVESATEVNLSRHDSSVATAFAQPPSTARSVSMRDMGTEMTPIASQEPSRNGTPIRATTPIRSPISSEPSSPGRQASASPMSNKELSEKELQMKTRREIMVLGTQLGKFNIAAWASKEDEDKDASTSLKTKASLQTSKSVSEARATAWEEAEKAKHMARFRREEMKIQAWENHQKAKSEAEMKKTEVNYTNIATLKLRGLRDEHKTG*	MDYERIGKTQVTSSGGGFSPGKLRSMLLLGVDRKKNEEEESTPTMRSGSNQIDDPRVYVASGLDDCKDVDVVSEITDCSTSGIARSISLGLQEYSDYDNVNEIKSVSASSVFEFQKTEKEKVNQRMPIRSFSKPAPSKWDDAQKWIASPTANRPKTGQVQVPGSKKGPSFGRQSSMKIVEVAEHRVVEEPDTKRIDVSQVKKDMGNKFGSWEVDSYTTVDSYVKPVLMVENSIVESATEVNLSRHDSSVATAFAQPPSTARSVSMRDMGTEMTPIASQEPSRNGTPIRATTPIRSPISSEPSSPGRQASASPMSNKELSEKELQMKTRREIMVLGTQLGKFNIAAWASKEDEDKDASTSLKTKASLQTSKSVSEARATAWEEAEKAKHMARFRREEMKIQAWENHQKAKSEAEMKKTEVKVERIKGRAQDRLMKKLATIERKAEEKRAAAEAKKDHQAAKTEKQAEQIRRTGKVPSLLFSCFSFCS*
BIND.2G210.3	Embryophyta	2222	39.15	1320	42.8	440	2	556235	559087	-	AT2G02170.3	Streptophytina	1874	40.18	1086	44.48	362	2414	918	269	homologous	same	MDYERIGKTQVTSSGGGFSPGKLRSMLLLGVDRKKNEEEESTPTMRSGSNQIDDPRVYVASGLDDCKDVDVVSEITDCSTSGIARSISLGLQEYSDYDNVNEIKSVSASSVFEFQKTEKEKVNQRMPIRSFSKPAPSKWDDAQKWIASPTANRPKTGQVQVPGSKKGPSFGRQSSMKIVEVAEHRVVEEPDTKRIDVSQVKKDMGNKFGSWEVDSYTTVDSYVKPVLMVENSIVESATEVNLSRHDSSVATAFAQPPSTARSVSMRDMGTEMTPIASQEPSRNGTPIRATTPIRSPISSEPSSPGRQASASPMSNKELSEKELQMKTRREIMVLGTQLGKFNIAAWASKEDEDKDASTSLKTKASLQTSKSVSEARATAWEEAEKAKHMARFRREEMKIQAWENHQKAKSEAEMKKTEVNYTNIATLKLRGLRDEHKTG*	MPIRSFSKPAPSKWDDAQKWIASPTANRPKTGQVQVPGSKKGPSFGRQSSMKIVEVAEHRVVEEPDTKRIDVSQVKKDMGNKFGSWEVDSYTTVDSYVKPVLMVENSIVESATEVNLSRHDSSVATAFAQPPSTARSVSMRDMGTEMTPIASQEPSRNGTPIRATTPIRSPISSEPSSPGRQASASPMSNKELSEKELQMKTRREIMVLGTQLGKFNIAAWASKEDEDKDASTSLKTKASLQTSKSVSEARATAWEEAEKAKHMARFRREEMKIQAWENHQKAKSEAEMKKTEVKVERIKGRAQDRLMKKLATIERKAEEKRAAAEAKKDHQAAKTEKQAEQIRRTGKVPSLLFSCFSFCS*
BIND.2G210.3	Embryophyta	2222	39.15	1320	42.8	440	2	556235	559087	-	AT2G02170.4	Streptophytina	1762	40.86	1461	42.98	487	2415	1291	394	homologous	same	MDYERIGKTQVTSSGGGFSPGKLRSMLLLGVDRKKNEEEESTPTMRSGSNQIDDPRVYVASGLDDCKDVDVVSEITDCSTSGIARSISLGLQEYSDYDNVNEIKSVSASSVFEFQKTEKEKVNQRMPIRSFSKPAPSKWDDAQKWIASPTANRPKTGQVQVPGSKKGPSFGRQSSMKIVEVAEHRVVEEPDTKRIDVSQVKKDMGNKFGSWEVDSYTTVDSYVKPVLMVENSIVESATEVNLSRHDSSVATAFAQPPSTARSVSMRDMGTEMTPIASQEPSRNGTPIRATTPIRSPISSEPSSPGRQASASPMSNKELSEKELQMKTRREIMVLGTQLGKFNIAAWASKEDEDKDASTSLKTKASLQTSKSVSEARATAWEEAEKAKHMARFRREEMKIQAWENHQKAKSEAEMKKTEVNYTNIATLKLRGLRDEHKTG*	MDYERIGKTQVTSSGGGFSPGKLRSMLLLGVDRKKNEEEESTPTMRSGSNQIDDPRVYVASGLDDCKDVDVVSEITDCSTSGIARSISLGLQEYSDYDNVNEIKSVSASSVFEFQKTEKEKVNQRMPIRSFSKPAPSKWDDAQKWIASPTANRPKTGQVQVPGSKKGPSFGRQSSMKIVEVAEHRVVEEPDTKRIDVSQVKKDMGNKFGSWEVDSYTTVDSYVKPVLMVENSIVESATEVNLSRHDSSVATAFAQPPSTARSVSMRDMGTEMTPIASQEPSRNGTPIRATTPIRSPISSEPSSPGRQASASPMSNKELSEKELQMKTRREIMVLGTQLGKFNIAAWASKEDEDKDASTSLKTKASLQTSKSVSEARATAWEEAEKAKHMARFRREEMKIQAWENHQKAKSEAEMKKTEVKVERIKGRAQDRLMKKLATIERKAEEKRAAAEAKKDHQAAKTEKQAEQIRRTGKVPSLLFSCFSFCS*
BIND.2G210.3	Embryophyta	2222	39.15	1320	42.8	440	2	556235	559087	-	AT2G02170.5	Streptophytina	1935	40.21	1461	42.98	487	2553	1291	394	homologous	same	MDYERIGKTQVTSSGGGFSPGKLRSMLLLGVDRKKNEEEESTPTMRSGSNQIDDPRVYVASGLDDCKDVDVVSEITDCSTSGIARSISLGLQEYSDYDNVNEIKSVSASSVFEFQKTEKEKVNQRMPIRSFSKPAPSKWDDAQKWIASPTANRPKTGQVQVPGSKKGPSFGRQSSMKIVEVAEHRVVEEPDTKRIDVSQVKKDMGNKFGSWEVDSYTTVDSYVKPVLMVENSIVESATEVNLSRHDSSVATAFAQPPSTARSVSMRDMGTEMTPIASQEPSRNGTPIRATTPIRSPISSEPSSPGRQASASPMSNKELSEKELQMKTRREIMVLGTQLGKFNIAAWASKEDEDKDASTSLKTKASLQTSKSVSEARATAWEEAEKAKHMARFRREEMKIQAWENHQKAKSEAEMKKTEVNYTNIATLKLRGLRDEHKTG*	MDYERIGKTQVTSSGGGFSPGKLRSMLLLGVDRKKNEEEESTPTMRSGSNQIDDPRVYVASGLDDCKDVDVVSEITDCSTSGIARSISLGLQEYSDYDNVNEIKSVSASSVFEFQKTEKEKVNQRMPIRSFSKPAPSKWDDAQKWIASPTANRPKTGQVQVPGSKKGPSFGRQSSMKIVEVAEHRVVEEPDTKRIDVSQVKKDMGNKFGSWEVDSYTTVDSYVKPVLMVENSIVESATEVNLSRHDSSVATAFAQPPSTARSVSMRDMGTEMTPIASQEPSRNGTPIRATTPIRSPISSEPSSPGRQASASPMSNKELSEKELQMKTRREIMVLGTQLGKFNIAAWASKEDEDKDASTSLKTKASLQTSKSVSEARATAWEEAEKAKHMARFRREEMKIQAWENHQKAKSEAEMKKTEVKVERIKGRAQDRLMKKLATIERKAEEKRAAAEAKKDHQAAKTEKQAEQIRRTGKVPSLLFSCFSFCS*
BIND.2G210.3	Embryophyta	2222	39.15	1320	42.8	440	2	556235	559087	-	AT2G02170.6	Streptophytina	1457	41.11	1086	44.48	362	1716	918	269	homologous	same	MDYERIGKTQVTSSGGGFSPGKLRSMLLLGVDRKKNEEEESTPTMRSGSNQIDDPRVYVASGLDDCKDVDVVSEITDCSTSGIARSISLGLQEYSDYDNVNEIKSVSASSVFEFQKTEKEKVNQRMPIRSFSKPAPSKWDDAQKWIASPTANRPKTGQVQVPGSKKGPSFGRQSSMKIVEVAEHRVVEEPDTKRIDVSQVKKDMGNKFGSWEVDSYTTVDSYVKPVLMVENSIVESATEVNLSRHDSSVATAFAQPPSTARSVSMRDMGTEMTPIASQEPSRNGTPIRATTPIRSPISSEPSSPGRQASASPMSNKELSEKELQMKTRREIMVLGTQLGKFNIAAWASKEDEDKDASTSLKTKASLQTSKSVSEARATAWEEAEKAKHMARFRREEMKIQAWENHQKAKSEAEMKKTEVNYTNIATLKLRGLRDEHKTG*	MPIRSFSKPAPSKWDDAQKWIASPTANRPKTGQVQVPGSKKGPSFGRQSSMKIVEVAEHRVVEEPDTKRIDVSQVKKDMGNKFGSWEVDSYTTVDSYVKPVLMVENSIVESATEVNLSRHDSSVATAFAQPPSTARSVSMRDMGTEMTPIASQEPSRNGTPIRATTPIRSPISSEPSSPGRQASASPMSNKELSEKELQMKTRREIMVLGTQLGKFNIAAWASKEDEDKDASTSLKTKASLQTSKSVSEARATAWEEAEKAKHMARFRREEMKIQAWENHQKAKSEAEMKKTEVKVERIKGRAQDRLMKKLATIERKAEEKRAAAEAKKDHQAAKTEKQAEQIRRTGKVPSLLFSCFSFCS*
BIND.2G210.4	Streptophytina	2199	39.2	1461	42.98	487	2	556235	559087	-	AT2G02170.1	Streptophytina	1885	40.53	1461	42.98	487	2602	1461	487	identical	same	MDYERIGKTQVTSSGGGFSPGKLRSMLLLGVDRKKNEEEESTPTMRSGSNQIDDPRVYVASGLDDCKDVDVVSEITDCSTSGIARSISLGLQEYSDYDNVNEIKSVSASSVFEFQKTEKEKVNQRMPIRSFSKPAPSKWDDAQKWIASPTANRPKTGQVQVPGSKKGPSFGRQSSMKIVEVAEHRVVEEPDTKRIDVSQVKKDMGNKFGSWEVDSYTTVDSYVKPVLMVENSIVESATEVNLSRHDSSVATAFAQPPSTARSVSMRDMGTEMTPIASQEPSRNGTPIRATTPIRSPISSEPSSPGRQASASPMSNKELSEKELQMKTRREIMVLGTQLGKFNIAAWASKEDEDKDASTSLKTKASLQTSKSVSEARATAWEEAEKAKHMARFRREEMKIQAWENHQKAKSEAEMKKTEVKVERIKGRAQDRLMKKLATIERKAEEKRAAAEAKKDHQAAKTEKQAEQIRRTGKVPSLLFSCFSFCS*	MDYERIGKTQVTSSGGGFSPGKLRSMLLLGVDRKKNEEEESTPTMRSGSNQIDDPRVYVASGLDDCKDVDVVSEITDCSTSGIARSISLGLQEYSDYDNVNEIKSVSASSVFEFQKTEKEKVNQRMPIRSFSKPAPSKWDDAQKWIASPTANRPKTGQVQVPGSKKGPSFGRQSSMKIVEVAEHRVVEEPDTKRIDVSQVKKDMGNKFGSWEVDSYTTVDSYVKPVLMVENSIVESATEVNLSRHDSSVATAFAQPPSTARSVSMRDMGTEMTPIASQEPSRNGTPIRATTPIRSPISSEPSSPGRQASASPMSNKELSEKELQMKTRREIMVLGTQLGKFNIAAWASKEDEDKDASTSLKTKASLQTSKSVSEARATAWEEAEKAKHMARFRREEMKIQAWENHQKAKSEAEMKKTEVKVERIKGRAQDRLMKKLATIERKAEEKRAAAEAKKDHQAAKTEKQAEQIRRTGKVPSLLFSCFSFCS*
BIND.2G210.4	Streptophytina	2199	39.2	1461	42.98	487	2	556235	559087	-	AT2G02170.2	Streptophytina	1981	40.13	1461	42.98	487	2535	1461	487	identical	same	MDYERIGKTQVTSSGGGFSPGKLRSMLLLGVDRKKNEEEESTPTMRSGSNQIDDPRVYVASGLDDCKDVDVVSEITDCSTSGIARSISLGLQEYSDYDNVNEIKSVSASSVFEFQKTEKEKVNQRMPIRSFSKPAPSKWDDAQKWIASPTANRPKTGQVQVPGSKKGPSFGRQSSMKIVEVAEHRVVEEPDTKRIDVSQVKKDMGNKFGSWEVDSYTTVDSYVKPVLMVENSIVESATEVNLSRHDSSVATAFAQPPSTARSVSMRDMGTEMTPIASQEPSRNGTPIRATTPIRSPISSEPSSPGRQASASPMSNKELSEKELQMKTRREIMVLGTQLGKFNIAAWASKEDEDKDASTSLKTKASLQTSKSVSEARATAWEEAEKAKHMARFRREEMKIQAWENHQKAKSEAEMKKTEVKVERIKGRAQDRLMKKLATIERKAEEKRAAAEAKKDHQAAKTEKQAEQIRRTGKVPSLLFSCFSFCS*	MDYERIGKTQVTSSGGGFSPGKLRSMLLLGVDRKKNEEEESTPTMRSGSNQIDDPRVYVASGLDDCKDVDVVSEITDCSTSGIARSISLGLQEYSDYDNVNEIKSVSASSVFEFQKTEKEKVNQRMPIRSFSKPAPSKWDDAQKWIASPTANRPKTGQVQVPGSKKGPSFGRQSSMKIVEVAEHRVVEEPDTKRIDVSQVKKDMGNKFGSWEVDSYTTVDSYVKPVLMVENSIVESATEVNLSRHDSSVATAFAQPPSTARSVSMRDMGTEMTPIASQEPSRNGTPIRATTPIRSPISSEPSSPGRQASASPMSNKELSEKELQMKTRREIMVLGTQLGKFNIAAWASKEDEDKDASTSLKTKASLQTSKSVSEARATAWEEAEKAKHMARFRREEMKIQAWENHQKAKSEAEMKKTEVKVERIKGRAQDRLMKKLATIERKAEEKRAAAEAKKDHQAAKTEKQAEQIRRTGKVPSLLFSCFSFCS*
BIND.2G210.4	Streptophytina	2199	39.2	1461	42.98	487	2	556235	559087	-	AT2G02170.3	Streptophytina	1874	40.18	1086	44.48	362	2414	1082	362	homologous	same	MDYERIGKTQVTSSGGGFSPGKLRSMLLLGVDRKKNEEEESTPTMRSGSNQIDDPRVYVASGLDDCKDVDVVSEITDCSTSGIARSISLGLQEYSDYDNVNEIKSVSASSVFEFQKTEKEKVNQRMPIRSFSKPAPSKWDDAQKWIASPTANRPKTGQVQVPGSKKGPSFGRQSSMKIVEVAEHRVVEEPDTKRIDVSQVKKDMGNKFGSWEVDSYTTVDSYVKPVLMVENSIVESATEVNLSRHDSSVATAFAQPPSTARSVSMRDMGTEMTPIASQEPSRNGTPIRATTPIRSPISSEPSSPGRQASASPMSNKELSEKELQMKTRREIMVLGTQLGKFNIAAWASKEDEDKDASTSLKTKASLQTSKSVSEARATAWEEAEKAKHMARFRREEMKIQAWENHQKAKSEAEMKKTEVKVERIKGRAQDRLMKKLATIERKAEEKRAAAEAKKDHQAAKTEKQAEQIRRTGKVPSLLFSCFSFCS*	MPIRSFSKPAPSKWDDAQKWIASPTANRPKTGQVQVPGSKKGPSFGRQSSMKIVEVAEHRVVEEPDTKRIDVSQVKKDMGNKFGSWEVDSYTTVDSYVKPVLMVENSIVESATEVNLSRHDSSVATAFAQPPSTARSVSMRDMGTEMTPIASQEPSRNGTPIRATTPIRSPISSEPSSPGRQASASPMSNKELSEKELQMKTRREIMVLGTQLGKFNIAAWASKEDEDKDASTSLKTKASLQTSKSVSEARATAWEEAEKAKHMARFRREEMKIQAWENHQKAKSEAEMKKTEVKVERIKGRAQDRLMKKLATIERKAEEKRAAAEAKKDHQAAKTEKQAEQIRRTGKVPSLLFSCFSFCS*
BIND.2G210.4	Streptophytina	2199	39.2	1461	42.98	487	2	556235	559087	-	AT2G02170.4	Streptophytina	1762	40.86	1461	42.98	487	2415	1461	487	identical	same	MDYERIGKTQVTSSGGGFSPGKLRSMLLLGVDRKKNEEEESTPTMRSGSNQIDDPRVYVASGLDDCKDVDVVSEITDCSTSGIARSISLGLQEYSDYDNVNEIKSVSASSVFEFQKTEKEKVNQRMPIRSFSKPAPSKWDDAQKWIASPTANRPKTGQVQVPGSKKGPSFGRQSSMKIVEVAEHRVVEEPDTKRIDVSQVKKDMGNKFGSWEVDSYTTVDSYVKPVLMVENSIVESATEVNLSRHDSSVATAFAQPPSTARSVSMRDMGTEMTPIASQEPSRNGTPIRATTPIRSPISSEPSSPGRQASASPMSNKELSEKELQMKTRREIMVLGTQLGKFNIAAWASKEDEDKDASTSLKTKASLQTSKSVSEARATAWEEAEKAKHMARFRREEMKIQAWENHQKAKSEAEMKKTEVKVERIKGRAQDRLMKKLATIERKAEEKRAAAEAKKDHQAAKTEKQAEQIRRTGKVPSLLFSCFSFCS*	MDYERIGKTQVTSSGGGFSPGKLRSMLLLGVDRKKNEEEESTPTMRSGSNQIDDPRVYVASGLDDCKDVDVVSEITDCSTSGIARSISLGLQEYSDYDNVNEIKSVSASSVFEFQKTEKEKVNQRMPIRSFSKPAPSKWDDAQKWIASPTANRPKTGQVQVPGSKKGPSFGRQSSMKIVEVAEHRVVEEPDTKRIDVSQVKKDMGNKFGSWEVDSYTTVDSYVKPVLMVENSIVESATEVNLSRHDSSVATAFAQPPSTARSVSMRDMGTEMTPIASQEPSRNGTPIRATTPIRSPISSEPSSPGRQASASPMSNKELSEKELQMKTRREIMVLGTQLGKFNIAAWASKEDEDKDASTSLKTKASLQTSKSVSEARATAWEEAEKAKHMARFRREEMKIQAWENHQKAKSEAEMKKTEVKVERIKGRAQDRLMKKLATIERKAEEKRAAAEAKKDHQAAKTEKQAEQIRRTGKVPSLLFSCFSFCS*
BIND.2G210.4	Streptophytina	2199	39.2	1461	42.98	487	2	556235	559087	-	AT2G02170.5	Streptophytina	1935	40.21	1461	42.98	487	2553	1461	487	identical	same	MDYERIGKTQVTSSGGGFSPGKLRSMLLLGVDRKKNEEEESTPTMRSGSNQIDDPRVYVASGLDDCKDVDVVSEITDCSTSGIARSISLGLQEYSDYDNVNEIKSVSASSVFEFQKTEKEKVNQRMPIRSFSKPAPSKWDDAQKWIASPTANRPKTGQVQVPGSKKGPSFGRQSSMKIVEVAEHRVVEEPDTKRIDVSQVKKDMGNKFGSWEVDSYTTVDSYVKPVLMVENSIVESATEVNLSRHDSSVATAFAQPPSTARSVSMRDMGTEMTPIASQEPSRNGTPIRATTPIRSPISSEPSSPGRQASASPMSNKELSEKELQMKTRREIMVLGTQLGKFNIAAWASKEDEDKDASTSLKTKASLQTSKSVSEARATAWEEAEKAKHMARFRREEMKIQAWENHQKAKSEAEMKKTEVKVERIKGRAQDRLMKKLATIERKAEEKRAAAEAKKDHQAAKTEKQAEQIRRTGKVPSLLFSCFSFCS*	MDYERIGKTQVTSSGGGFSPGKLRSMLLLGVDRKKNEEEESTPTMRSGSNQIDDPRVYVASGLDDCKDVDVVSEITDCSTSGIARSISLGLQEYSDYDNVNEIKSVSASSVFEFQKTEKEKVNQRMPIRSFSKPAPSKWDDAQKWIASPTANRPKTGQVQVPGSKKGPSFGRQSSMKIVEVAEHRVVEEPDTKRIDVSQVKKDMGNKFGSWEVDSYTTVDSYVKPVLMVENSIVESATEVNLSRHDSSVATAFAQPPSTARSVSMRDMGTEMTPIASQEPSRNGTPIRATTPIRSPISSEPSSPGRQASASPMSNKELSEKELQMKTRREIMVLGTQLGKFNIAAWASKEDEDKDASTSLKTKASLQTSKSVSEARATAWEEAEKAKHMARFRREEMKIQAWENHQKAKSEAEMKKTEVKVERIKGRAQDRLMKKLATIERKAEEKRAAAEAKKDHQAAKTEKQAEQIRRTGKVPSLLFSCFSFCS*
BIND.2G210.4	Streptophytina	2199	39.2	1461	42.98	487	2	556235	559087	-	AT2G02170.6	Streptophytina	1457	41.11	1086	44.48	362	1716	1082	362	homologous	same	MDYERIGKTQVTSSGGGFSPGKLRSMLLLGVDRKKNEEEESTPTMRSGSNQIDDPRVYVASGLDDCKDVDVVSEITDCSTSGIARSISLGLQEYSDYDNVNEIKSVSASSVFEFQKTEKEKVNQRMPIRSFSKPAPSKWDDAQKWIASPTANRPKTGQVQVPGSKKGPSFGRQSSMKIVEVAEHRVVEEPDTKRIDVSQVKKDMGNKFGSWEVDSYTTVDSYVKPVLMVENSIVESATEVNLSRHDSSVATAFAQPPSTARSVSMRDMGTEMTPIASQEPSRNGTPIRATTPIRSPISSEPSSPGRQASASPMSNKELSEKELQMKTRREIMVLGTQLGKFNIAAWASKEDEDKDASTSLKTKASLQTSKSVSEARATAWEEAEKAKHMARFRREEMKIQAWENHQKAKSEAEMKKTEVKVERIKGRAQDRLMKKLATIERKAEEKRAAAEAKKDHQAAKTEKQAEQIRRTGKVPSLLFSCFSFCS*	MPIRSFSKPAPSKWDDAQKWIASPTANRPKTGQVQVPGSKKGPSFGRQSSMKIVEVAEHRVVEEPDTKRIDVSQVKKDMGNKFGSWEVDSYTTVDSYVKPVLMVENSIVESATEVNLSRHDSSVATAFAQPPSTARSVSMRDMGTEMTPIASQEPSRNGTPIRATTPIRSPISSEPSSPGRQASASPMSNKELSEKELQMKTRREIMVLGTQLGKFNIAAWASKEDEDKDASTSLKTKASLQTSKSVSEARATAWEEAEKAKHMARFRREEMKIQAWENHQKAKSEAEMKKTEVKVERIKGRAQDRLMKKLATIERKAEEKRAAAEAKKDHQAAKTEKQAEQIRRTGKVPSLLFSCFSFCS*
BIND.2G2100.1	Magnoliopsida	3278	38.47	2895	39.45	965	2	4914608	4918647	-													MHNKAEYNMSEKLVDSICEMFTDFLPKGNQATTSHYQTEKLMRNLGLPYHTIDVCQNNCMLFWKEDEKEDQCRFCGAKRWKPKDDRRRTKVPYSRMWYLPIGDRLKRMYQSHKTAAAMRWHAEHQSKEGEMNHPSDTAEWRYFQGLHPEFAEEPRNVYLGLCTDGFNPFGMFRNHSLWPVILTPYNLPPGMCMNTEYLFLTILNSGPNHPRASLDVFLQPLIEELKELWSTGVDAYDVSLSQNFNLKAVLLWTISDFPAYSMLSGWTTHGKLSCPVCIESTKSFYLPNGRKTCWFDCHRRFLPHGHPSRRNRKNFLKGRDASSEYPPESLTGEQVYYERLASVNPPKTKDVGGNGHEKKMRGYGKEHNWHKESILWELSYWKYLNLRHNIDVMHTEKNFLDNIMNTLMRVKGKSKDNIMSRLDIEKFCSRPGLHIDSSGKAPFPAYTLTEEAKQSLLQCVKYDIRFPDGYFSDLASCVDLDNGKYSGMKSHDCHVFMERLLPFIFAELLDRNVHLALSGIGAFFRDLCSRTLQTSRVQILKQNIVLIICNLEKIFPPSFFYVMEHLPIHLPYEAELGGLLQYRWMYPFERFFKKLKGKAKNKRYAAGSIVESYINDEIAYFSEHYFADHIQTKSRLTRFNEGEIPVYHVPGVPNIFMHVGRPSGEMHLDWLSDKDYQSAHAYVLRNCDYFKPFESMFEDYLSAKYPCLPEKELYARRAEEYHLWVKEYVTYWNTTSPFPTWVQEIVQGPLNKVKTWPMYFTRGYLFHTQNHGAGRKTCNYGVCVKGENYADSSDEADFYGTLTDIIELEYEGIVNLRITLFKCKRYDPKIGRGTRRSHSGVVDILSTRKYNKYEPFILGSQADQVCYIPYPYTKKPKNIWLNVLKVNPRGNISGEYENNDPTLLQTENDDDVLLTTIEDLVLETPVANLNPIILDYDVGDAEPEDEFRCNLSSSDEDEVEDEDV*
BIND.2G2100.2	Magnoliopsida	3283	38.53	2895	39.45	965	2	4914608	4918647	-													MHNKAEYNMSEKLVDSICEMFTDFLPKGNQATTSHYQTEKLMRNLGLPYHTIDVCQNNCMLFWKEDEKEDQCRFCGAKRWKPKDDRRRTKVPYSRMWYLPIGDRLKRMYQSHKTAAAMRWHAEHQSKEGEMNHPSDTAEWRYFQGLHPEFAEEPRNVYLGLCTDGFNPFGMFRNHSLWPVILTPYNLPPGMCMNTEYLFLTILNSGPNHPRASLDVFLQPLIEELKELWSTGVDAYDVSLSQNFNLKAVLLWTISDFPAYSMLSGWTTHGKLSCPVCIESTKSFYLPNGRKTCWFDCHRRFLPHGHPSRRNRKNFLKGRDASSEYPPESLTGEQVYYERLASVNPPKTKDVGGNGHEKKMRGYGKEHNWHKESILWELSYWKYLNLRHNIDVMHTEKNFLDNIMNTLMRVKGKSKDNIMSRLDIEKFCSRPGLHIDSSGKAPFPAYTLTEEAKQSLLQCVKYDIRFPDGYFSDLASCVDLDNGKYSGMKSHDCHVFMERLLPFIFAELLDRNVHLALSGIGAFFRDLCSRTLQTSRVQILKQNIVLIICNLEKIFPPSFFYVMEHLPIHLPYEAELGGLLQYRWMYPFERFFKKLKGKAKNKRYAAGSIVESYINDEIAYFSEHYFADHIQTKSRLTRFNEGEIPVYHVPGVPNIFMHVGRPSGEMHLDWLSDKDYQSAHAYVLRNCDYFKPFESMFEDYLSAKYPCLPEKELYARRAEEYHLWVKEYVTYWNTTSPFPTWVQEIVQGPLNKVKTWPMYFTRGYLFHTQNHGAGRKTCNYGVCVKGENYADSSDEADFYGTLTDIIELEYEGIVNLRITLFKCKRYDPKIGRGTRRSHSGVVDILSTRKYNKYEPFILGSQADQVCYIPYPYTKKPKNIWLNVLKVNPRGNISGEYENNDPTLLQTENDDDVLLTTIEDLVLETPVANLNPIILDYDVGDAEPEDEFRCNLSSSDEDEVEDEDV*
BIND.2G2100.3	Magnoliopsida	3670	38.2	3222	39.23	1074	2	4914608	4918647	-													MPDYYVWYKHGEEMNMDIGTSYTNRTYFSENHEEVGNIVEDPYVDMVNDAFNFNVGYDDNYRHDDSYQNVEELVRNHSNKFYDLLEGANNPLYDGCREGQSQLSLASRLMHNKAEYNMSEKLVDSICEMFTDFLPKGNQATTSHYQTEKLMRNLGLPYHTIDVCQNNCMLFWKEDEKEDQCRFCGAKRWKPKDDRRRTKVPYSRMWYLPIGDRLKRMYQSHKTAAAMRWHAEHQSKEGEMNHPSDTAEWRYFQGLHPEFAEEPRNVYLGLCTDGFNPFGMFRNHSLWPVILTPYNLPPGMCMNTEYLFLTILNSGPNHPRASLDVFLQPLIEELKELWSTGVDAYDVSLSQNFNLKAVLLWTISDFPAYSMLSGWTTHGKLSCPVCIESTKSFYLPNGRKTCWFDCHRRFLPHGHPSRRNRKNFLKGRDASSEYPPESLTGEQVYYERLASVNPPKTKDVGGNGHEKKMRGYGKEHNWHKESILWELSYWKYLNLRHNIDVMHTEKNFLDNIMNTLMRVKGKSKDNIMSRLDIEKFCSRPGLHIDSSGKAPFPAYTLTEEAKQSLLQCVKYDIRFPDGYFSDLASCVDLDNGKYSGMKSHDCHVFMERLLPFIFAELLDRNVHLALSGIGAFFRDLCSRTLQTSRVQILKQNIVLIICNLEKIFPPSFFYVMEHLPIHLPYEAELGGLLQYRWMYPFERFFKKLKGKAKNKRYAAGSIVESYINDEIAYFSEHYFADHIQTKSRLTRFNEGEIPVYHVPGVPNIFMHVGRPSGEMHLDWLSDKDYQSAHAYVLRNCDYFKPFESMFEDYLSAKYPCLPEKELYARRAEEYHLWVKEYVTYWNTTSPFPTWVQEIVQGPLNKVKTWPMYFTRGYLFHTQNHGAGRKTCNYGVCVKGENYADSSDEADFYGTLTDIIELEYEGIVNLRITLFKCKRYDPKIGRGTRRSHSGVVDILSTRKYNKYEPFILGSQADQVCYIPYPYTKKPKNIWLNVLKVNPRGNISGEYENNDPTLLQTENDDDVLLTTIEDLVLETPVANLNPIILDYDVGDAEPEDEFRCNLSSSDEDEVEDEDV*
BIND.2G2101.1	Mesangiospermae	1026	43.76	1026	43.76	342	2	4918991	4920016	-													MAIGDFNEIRGNHEKKGGNLKPESSFFDFRKMIQTCDFHDLKFTGDPFSWVGKRHTHDVACCLDRSLVNNEWLTQFPASHMEFLELIESDHRPVITTITSDFEQKHNQFCFDGRMVERDGFSDTVRRGWNRRIFHQDDNLRSRLTACRREISQWKRRYRSNAQEDIALLKNRIDRAHSDGTTTQHIRELRLQLSKAYAAEEEFWRLKSRKTWLSGGDRNTKYFFASAKIRSARNRMYSILDDANVEHRGSSNIGEVAQQFFTKLFRSDLTTNNNHYYVLNGFQQRVTADMNADLTKKITEEEVKEAVFSIGGTISDNKRSRNIIRLVGDGFTTPLRQHEKL*
BIND.2G2102.1	Arabidopsis_thaliana	300	52.33	300	52.33	100	2	4920407	4920706	-													MNAHHEAVEDFQDWEPCRYSTYHGEMKTNNGVNRDYVREDVAADRGKHKREDTIEEDEEHEPSKMVIHEAGESSGCSGETVQPNDVGRSAVGPEPPLPP*
BIND.2G2103.1	Mesangiospermae	1359	43.56	645	49.77	215	2	4925897	4927525	-													MVSTARRTREQPPWIGETLWGTMCDYWDTEEAQKRSKTYSKARLSDRNGLGPHVHYFGPKSFQEIQDELEEKMGRPVPLGEVFIQTHTKSDGTYVDQKAEKIALAYEQNVREKLSELEAAASAVFDGSSRPRDLTLDEYAAIFLESTEKDARGNPYGLGCLKETLGSANRQLPGDSTFKALEERLQEAQRQIEEQAAYNEKRDAEIAAREAETA*
BIND.2G2104.1	Magnoliopsida	2976	39.31	2652	39.67	884	2	4929604	4933472	-													MNKDIGTSYTNRTYFSENHEEVGNIVEDPYVDMVNDAFNLTWGANNPLYDGCGEGQSQLSLASRLMHNKAEYNMSEKLVDSVCEMFTDFLSEGNQATTSHYQTENLMRNLGLPYHTIDVCQNNRMLFWKEDEKEDQCRFCGAKRWKPKDDRRRTKVPYSRMWYLPVGDRLKRMYQSHKTAAAMRWHAEHQLKEGEMNHPSDAAEWRYFQGLHPQFTEEPRNVYLGLCTDGFNPFGMSRNHSLWPVILTPYNLPSGMCMNTEYLFLTILNSGPNHPRASLDVFLQPLIEELKELWSTGVDAYDVSLSQNFNLKAVLLWTISDFPAYSMLSAWTTHGKLSCPVCMESTKSFYLPNGRKTCWFDCHRRFLPHGHPSRRNRKDFLKGKDASSEYPPESLTGEQVYYERLASVNPPKTKDVGGNGHEKKMRGYGKEHNWHKESVLWELSYWKDLNLRHNIDVMHTEKNFLDNIMNTLMRVKGKSKDNIMSRLDIEKFCSRPGLHIDSSGKAPFPAYTLTEEAKQSLLQCVKYDIRFPDGYSSDLASCVDLDNGKFLGMKSHDCHVFMERLLPFIFAELLDRNVHLALSGIGAFFRDLCSRTLQTSRVQILKQNIVLIISNLEKIFPPSFFDVMEHLPIHLPYEAELEHYFADHIQTKSRLTRFNEGEVPVYHVPGVPNIFMHVGRPSGNILEHYFSMSNLGIRDSARTFEQGENYADSSDEADFYGTLTDIIELVYEGIVNLRITLFKCKWYDPKIGRVTRRSHSGVVDILSTRKYNKYEPFILGSQADQVCYIPYPYTKKPKNIRLNVLKVNPRGNISGEYENNDPTLLQNDDDVLLTTIEDLVLETPVANLNPIILDYDVGDAEPEDEFRCNLSSSDEDEVEDEDV*
BIND.2G2104.2	Magnoliopsida	2662	38.92	1611	39.73	537	2	4930662	4933472	-													MHNKAEYNMSEKLVDSVCEMFTDFLSEGNQATTSHYQTENLMRNLGLPYHTIDVCQNNRMLFWKEDEKEDQCRFCGAKRWKPKDDRRRTKVPYSRMWYLPVGDRLKRMYQSHKTAAAMRWHAEHQLKEGEMNHPSDAAEWRYFQGLHPQFTEEPRNVYLGLCTDGFNPFGMSRNHSLWPVILTPYNLPSGMCMNTEYLFLTILNSGPNHPRASLDVFLQPLIEELKELWSTGVDAYDVSLSQNFNLKAVLLWTISDFPAYSMLSAWTTHGKLSCPVCMESTKSFYLPNGRKTCWFDCHRRFLPHGHPSRRNRKDFLKGKDASSEYPPESLTGEQVYYERLASVNPPKTKDVGGNGHEKKMRGYGKEHNWHKESVLWELSYWKDLNLRHNIDVMHTEKNFLDNIMNTLMRVKGKSKDNIMSRLDIEKFCSRPGLHIDSSGKAPFPAYTLTEEAKQSLLQCVKYDIRFPDGYSSDLASCVDLDNGKFLGMKSHDCHVFMERLLPFIFAELLDRNVHLALSGTIYTYYILFQYFFNLII*
BIND.2G2105.1	Arabidopsis_thaliana	300	48	300	48	100	2	4935226	4935892	+													MSSLMMHCLIHVPELINVKGIGRFENLGDLELLTSYLEEADLIMTNHSTQRSSRSFKISRDHSTTRRVKDITTALHHSTSGSSALISITRPSLDHFTRP*
BIND.2G2106.1	Arabidopsis_thaliana	228	46.05	228	46.05	76	2	4935938	4936165	-													MLLIAKYPETLILKTTKYWDGLRTVLDPCGRVNSWSPLFFLVLECLVECRMKKALKLVIEYAVEWCKKILDFQVE*
BIND.2G211.1	Eukaryota	1397	39.44	912	43.86	304	2	560791	563261	+	AT2G02180.1	Eukaryota	1599	39.4	912	43.86	304	2470	912	304	identical	same	MRIGGVEVTKFASEMMSSSSSSAVEMLNLKEASNWWSDVNESPIWQDRIFHVLAVLYGIVSLVAVIQLVRIQLRVPEYGWTTQKVFHFLNFVVNGVRAVVFVFRRNVQFMQPEILQHILLDIPSLAFFTTYALLVLFWAEIYYQARAVSTDGLRPSFFTINAVVYVVQIALWLVLWWKPVRVMVILSKMFFAGVSLFAALGFLLYGGRLFLMLQRFPVESKGRRKKLQEVGYVTTICFTCFLIRCIMMCFAAFDEGANLDVLDHPILNFIYYLLVEILPSSLVLFILRKLPPKRGITQYHQIR*	MRIGGVEVTKFASEMMSSSSSSAVEMLNLKEASNWWSDVNESPIWQDRIFHVLAVLYGIVSLVAVIQLVRIQLRVPEYGWTTQKVFHFLNFVVNGVRAVVFVFRRNVQFMQPEILQHILLDIPSLAFFTTYALLVLFWAEIYYQARAVSTDGLRPSFFTINAVVYVVQIALWLVLWWKPVRVMVILSKMFFAGVSLFAALGFLLYGGRLFLMLQRFPVESKGRRKKLQEVGYVTTICFTCFLIRCIMMCFAAFDEGANLDVLDHPILNFIYYLLVEILPSSLVLFILRKLPPKRGITQYHQIR*
BIND.2G2110.1	Magnoliopsida	987	41.74	987	41.74	329	2	4950625	4951713	+													MANDAYANELPGNIGARDAPRNHHQSAGIVPPPIQNNNFEIKNGLISMIQGNKFHGLLMEDPLDHLDNFDRLYSLTKKNGVSEVNFKLRLFPFSLGDKAHLWEKILPVESIDTWDDCKKAFLAKFFSNSRTARLRNEISGFTQKNSESFSEAWERFKGYTTQCPYHGFKKASLLSTLYKGALPKIRMLLDTISNGNFLNKDVAEGWELVENLAQSDGNYNEDYDRSNRGSNDSEDKHKKEIKALNDKIDKLNQGGYNKGFNNYKPPHPNLSYRSNNVANPQDQVYPQQNQQTQAKPFVSYNQGYNRKQNFGPQASPSNNRLLLHKTQR*
BIND.2G2111.1	Embryophyta	1041	42.36	1041	42.36	347	2	4951758	4952798	+													MTMDKKLVELTTRIDCSYNDLNIKIDELNTRMKSMGGHIASTSAPKHPGQLPGKAVQNPKEYAHAISTVHTSVTEDSEIQKGEVLRPRSRQEIELGFFARLVERAHDPSNPSPIPPPYVPVLPFLERIAQIEERIFKKHKMMFIKCIKELEEKVPLVDTPKEVIMERPQEAQEIVELSFECNAIIQRKVIPKKLGDPGSFTLPCSLGPLVLNKSLCDLGASVSLMHLSVAKRLGFDKFKPSCIHLILADRSVRVPHGMLEDLPKKIGSVEITIDFVVLEMDEEPKDPLILGRLFLATACALIDLQMGKIDLNLGKNLNMSFDISKKMKKPTIEGQLFFIEEERRIT*
BIND.2G2112.1	Arabidopsis_thaliana	318	45.91	318	45.91	106	2	4953826	4954221	+													MDSEEARRIASARAVARGFAMINEKGPVLNQEAVSPGFTRLTGRVQWPTEPVTEEEVPVLEGEASEEDEEIVEEVLPVHVRRRRNNPRKKEPTIEELPVPNGAEF*
BIND.2G2113.1	rosids	1602	47.32	1602	47.32	534	2	4954250	4955851	+													MQALGICRDIEYLMEMAKLETFFCEGYKEESCQFLATLKLHFYADEREKELHKGVGYITFMVYGNHYSLAIRQLSAVFKFPTKYGIRQNFNKEELHDLWLTIAGPLPYKSARAKSSAIRSHVLRYLHLCIANAFFPKKTTGHVNEGELKMLDLTLFFILGKIMKKIEMEGDRSDTSLSVVLIDHLISFREYATGIHQSGYGGSLCDGGVITPILIAAEVPLHTPNVTTNYINMEHLRKKGFLDRSAPADQFQFKFKHPKLRLSRLALTCKEYTTVRTGNNIDFDPPPSILVNVHVPFHDEPSIGSESPEEEAEFNQAEAEQEEHTRPSTFQQAEYGQAEYDQSEFSLAEQFDEQEDSCEAAVEQYFFEDYAESDQERDPGQVHKKMGILKGLGKFQRKFICGLKKKVRKMKRAMNGMAVQILEVQRRQRLPPPPSEFRRSNSMSVAAQRNVRFDPPRASSYERGRSSTFSDRRFNTRPPGIANQLVLNADPSRKELYSGYMLDRSTEYNPSTSTHDPEYTQDRLDEFVQNLFV*
BIND.2G2114.1	Arabidopsis_thaliana	210	50.95	210	50.95	70	2	4957348	4957877	+													MMAKVKPALLDSIGSVSSTRDGRAQVVRSKEGHGVYLGFLLGWRSSGAHKGEARTILGQDTRLELEWCT*
BIND.2G2117.1	Arabidopsis_thaliana	378	41.8	378	41.8	126	2	4962752	4964789	-													MLYHNLHSYALSSGSSGSSGTRADQAVLAEQERIKRFQINLGSRKVKRKIKNRKLQSLLTPFSFLGQASIQHKALSTDVHKFYQQCDLDGAVMRSWFDVHELPFKVVLLYFTLGLTITSQPLLFL*
BIND.2G2118.1	Mesangiospermae	294	40.82	294	40.82	98	2	4965651	4965944	-													MDTSAFSWGVSRYYVFLLLHNSDDNHSSVISPVFWDENQQVYGGRNEVTRSYSFCFSKNGRIAVIVHPYALSQSSSICFIKRIKRFWWNKSGSSGSK*
BIND.2G2119.1	Eukaryota	2136	40.36	2136	40.36	712	2	4968889	4971369	-													MYNDDSIPSVDPTTLIPGIQCQSTVAHSTNLPSDSVSSYVPSAFEDTDLTVERLRYLHAKLTRESKMNNRETMKMEEVSDNDGNDFVFMKRKRVSFETLYNHAEAEEEAAVLSHLRKKERRTDSAATCAITQRLDGGAGGPDSLTTQPTQGRSGGLALMWKDNVRLSKNFQDERHIDVHISINNISFYLSCVYGHPSQSERHHLWKHFENISLTRNDSWVLIGDFNEILSNSEKIGGPPRDEWTFRDFCNMVSMCDLVDIRSSGYKFSWVGERHTHTVKSCLDRAFINTEGAASFPLSELEFLEFTASDHKPLLLTLGISEPPKMKPFRFDKRLIEIPNFKHHVKEGSNREKLKRDVTIMDQVRTCRQAMSRLKHKTNLNAETRIKHLQAVLNRAISSLVHSERQLIPQIQRDLTKTYKDEEIYWQQKSRNQWMRERDRKTEFFNACAKTRFSKNRINSISDDHGEIYRGDQTIGRHAQQFFTKIYKSNGRPVSVIDFADFTPTVTSTKNDNLNREFSDEEIFNAVSAVGEDRAPGPDGLTARFYKSCWDVAARLKTHLDSIVYDSQAAFIPGRLINDNVMITHEIMHSLMVRKRVAKSYMAIKTDVSKAYDRVEWNFLETTMRLFGFCERWIDWIMGAVCTVRYSVLINGVPHGTIKPERGIRQGDPLSPYLFILCADVLSHLIKSRVSDGDSRGIRIGLGDSSITHLNS*
BIND.2G2120.1	Mesangiospermae	465	43.44	465	43.44	155	2	4971544	4972105	-													MSDFFKKSVQDIALGINDDPITLSPELCSQAASTCVGRILGQGKVQFKFQTEESMNLVLRRSPMLFDDWMLSIHRWDPNISDAEMKIIPFWVKIQGIPLLYLTNAMARAVGNRLGYVDDVDFDENANHVGFVRVKINWNLDDPLRFQRNFRFDA*
BIND.2G2122.1	Arabidopsis_thaliana	216	48.61	216	48.61	72	2	4973971	4974186	+													MRGGEMRLLSSGIAMGGPKQLWGVKKTKRQHRFNGGGSRGVGVQKVVSLVSSLDRTVENASLLITRSNGPE*
BIND.2G2123.1	Arabidopsis_thaliana	1138	43.67	510	49.22	170	2	4973132	4974269	-													MTNRRALLSRIRNRTLSPSKRYPTPSSHAAARGLSEPSPKGSRRREQASFEIDHSESSQEEEVMEEEETFSPPAGNTRSRRSSKSSAREFSRNKADITRGKKPVGRRLELVDEDSEEEMASREEADQTERGGGDDLESEKCATRNEYYKLLKRNEFLGTTLIPRPWCLN*
BIND.2G2124.1	Magnoliopsida	1311	41.19	1311	41.19	437	2	4974797	4976670	-													MKALNEKLDKLLLAHEKQIHYITDEEHFQMQEGGNDQIEELCYIQNQGGISLKPFVQYNQGYVPKQQFNGGYQQQNPPPGFTQQPQQAPATQDPEIKQQLPEKAVQNPKDYATANAITIHQEDEFPPSHQTPNTEDCMIQDSRRGDSTQIVAPATQQFIWTIEHIPLLNTHHYGKKLKIEKLKKDQNQEMISRVITQETYKKKVIQEKLDDPGLFTLPCPLGPLTFNMCLCDLGASVSLMPLSKAKRLGIMKYKFYNLALLLADGSVAHPHGLIENMPVKIGNVEIPTDFMVLDVDEEGKDLRILGRPFLASAGAVIDVRNGKFDLNLEKGIKMRFDIRKASGKSTTGGKNFGIQDMDVDEETEAGTHQELTILLNSAKDQKAVHLEERSLESKLLSEEEIPIPTYSPGVPKPPTNPYAEEEHLILDSVAKELLEL*
BIND.2G2125.1	Brassicaceae	369	44.17	369	44.17	123	2	4976988	4977356	-													MDQLNRRVDVQDPPNVDQPRNIGVGDAPRNHHQRQRIVPPLVQNNNFEIKSGLISMIQGNKFHGLPIEDPLDHLDSLDYFPSLWETRHTIGRRLCPLTPSPHGTIVRKLFLPSSSLMLAQLD*
BIND.2G2127.1	Eukaryota	3231	50.17	3231	50.17	1077	2	4978987	4982374	+													MDPNSSNSSGSGLPVQIPNDDVTDGHLPTDLPPGAQVDAIHNTDTENISQNSNSSGSDRITPPPQTRGGERNVTIQPPNGDNPANMSNQVAPLPASELAELRAMIMNLINLTKNHEITHRNLAAIVGQQRRDSTRMAHEEERDIAGKEVPPPPPPETGIPAQVSIDLTGTVSPTDPTPRTRLDFASIDVSPPINRQVAFLQAPANALVENLATGNETSTTPAFPRLPAPPLLPMGCSPPRYMWTRNQTTASSSRIPGNSTQQRTSIANPPSVPRIPGSDLLNSPQAPVYQRNVVDMETFRNYTAQTNANMAQMHSRMHLAVSDAPDIDRVIEETWRTPFTDRIARFRLRDVGRLRFPEYDGTSDPKAHLRSFCHALEWFASLEGNSIDTFDQLAAAFLKQYSVLIEHRTSEADLWSLTQLQNESLRSNVEKFKAIKSKIANLNEEVAIAALRNGLWFSSRFCEELTVRQPVSLDDGLHKALHFAKAEEELAVLTLRFKESKTQNAPLAIKKPFKKENQTQGHHTLFAIDKAAEDESPELDLGKYCKYHKKRVHSTKECRAVRKLIAAGGKTKKGSNPKVETPPPDEQEEEQTPKQKKRERTPEGSDSPPPARRERIDLVFVELDLCGGTGRSATEHLSPKRIDFIMGGSQLCNDSINSIKTHQRKADSYTKGKSPMMGPNHQITFWESETTDLDKPHDDALVIRINVGNYELSRIMIDTGSSVDVLFYDAFKRMGHLDSELQGRKAPLTGFAGDTAFSLGTIQLPTIARGVRRLTSFLVVDKKAPFNAILGRPWLHAMKAVPSTYHQCMKFPSDKGIAVVYGSQRSSRKCYMGSYDLIKKADPVVLLIEDKLAEMKTVRSSDLSQRGPRKSLITQVCIDESYPKRCVRIGQDLDPAIREDLITFLKENKDSFAWSSANLRGISLKVTSHEFNVDPTYRPIKQKRCKVGPERAKAVHDEVDRLLKIGSIREVKYPDWLANSVIITKKNGKWRVCIDFTDLNKACPKDSFPLPHIDRLVEATAGHELLSFMDAFSGYNQILMRPDDQEKTAFITDRGTNCYKVMPFGLKTMELLTKDW*
BIND.2G2128.1	Eukaryota	726	48.35	726	48.35	242	2	4982505	4983311	+													MKLNHEKCSFGVPSGEFLGYLVTERGIDANPKQIAAFIDMPSPKTARELLRKDKKFDWNEECEKAFKQLKVYLSEPPILAKPEEGEPLYLYTAVSRTAISGVLVREDHEGQKPIYYVSKTLIDAETRYSAMEKLALAVVMSARKLRPYFQSHPIVVMTSQPIRTILHSPTQSGRLAKWAIELSEYDIEYRTRTSLKAQVLANFVIELPLADLDGTNSNKKWLLHVDGSSTSMAPPTDRDLE*
BIND.2G2129.1	Mesangiospermae	270	51.11	270	51.11	90	2	4983815	4984204	+													MEEEPELGTPEQPASHETEPYNDRRIPIIDYIERGITPPDKWETRKLKAQSASHCSGRTLALSIKKQGYFWPTMLADCIANSLRCDKCQ*
BIND.2G213.1	Streptophytina	1512	38.56	1512	38.56	504	2	567873	569698	+													MTWEFELDIDLGASLVLIDEHITYHALFDILVEDFQIDSSTNSLKLSYKLVSTSTTIQSHPLYIRNDRQLATFMHKFSQSGGLLQLCLTVEQISVTVEQAETTSNPFVSHSVPNAQAETTSNPFASHSASTTQPRLTSRIIEACVSETSSILDQQYSSSAFPTGLSDADSLFIGKFFKDKDEMVFTLRMFAVKHSFEFHTVKSDLTRYVLHCIDENCSWRLRATRAGGSESYVIRKYVSHHNCDSSLKNVSHRQAFARTLGRLISNHFEGGKLPLRPKQLIEIFRKDHGVGINYSKAWRVQEHAAELARGLPDDSFEVLPRWFHRVQVTNPGSITFFKKDSANKFKYAFLAFGASIRGYKLMRKVISIDGAHLTSKFKGTLLGASAQDGNFNLYPIAFAIVDSENDASWDWFLKCLLNIIPDENDLVFVSDRASGRKRGYLLFGSMDGLSQNQNYTNAVGVVSRVTTNQLVLLQFRYIFISKELNIVGFLIFSSLCRVITLVC*
BIND.2G2130.1	Eukaryota	495	47.88	495	47.88	165	2	4984238	4984732	+													MSSISSPYPFMKRSMDVVGPMEASGGKKKLKNLLVLTDYSTKWIEAKAFQQVTEKQVEDFLWENIVRRHGIPYEIVTDNGTNLTSGRIKTFCDKWKIRLTTSTLVTHKVTDRQKPPTKLYLATSRKDLIPKNQCGPTYSTEFSGPTELHLANQRKKHRSLSPMV*
BIND.2G2131.1	Mesangiospermae	360	45.56	360	45.56	120	2	4984774	4985133	+													MTTSPANSDLNTQMLRDNMDFIDERRDQAMIRVQNYQQAVARYYNSNIKIQRFEVGELVLRKVFSNTRELNAGKLETNWEGPYRITKVVRDGVYKLVKIINGVPELRSWNAMHLKKYHE*
BIND.2G2132.1	Arabidopsis_thaliana	231	47.19	231	47.19	77	2	4991056	4991546	+													MLDPLVPEIFVSIPRDWPFRAFIDFIMFAITRPAYSTPPSVWQQTVQSSIAVSFPVYYSTCYSTTSCFWHQPVVVE*
BIND.2G2133.1	Arabidopsis	1194	52.26	1194	52.26	398	2	4993410	4995536	+													MISKSLGVLPYIRGKWMLPEASHPFLAPFRKVTSVPFILPKSCIFPYVTARLYPPFGRCNRSLVPARPHTFWSRHLFTRELPQSTSLSFSPKTNRPLYELGTRALQWSCGQSSSDGIPGESRPVSLATVEQGPYPPRLVELADGVTVHFKEEIFGSLYCSNSWQPNSLFNSRAQVNNANTWRTKFGHIWERRVRGNRASQGYTPESGRTACTSRRMGLGISSGDRLGRLVSSAHLLSSSWEGSSFWVDSPSTKAFGLGSARLGFRRRLVLAATMPTLTPTYLVVIVAVVALVLRILQVAHLLVSKKKKDLFPVLNLSRWMRGNEGTRHLDCPSRQQSTSRIGSISFDSDLRSSSSPTHSMGWGANVGAGFPPGIHLRKYQSNPISPASPSRRGHAQL*
BIND.2G2134.1	Brassicaceae	2676	54.67	2676	54.67	892	2	4986343	4990566	-													MGRDGLRDPMEVQAASKHFVFSSSLPCAQLVWLSADLSRLRRCDRVLGQVMVLVMGRMAPKILNQGVEYGARCTRPGGRVYARGSSVRDLRRSSWIFGRSVPRYQVSSANISSSVPRSLFAYLPASGGFLEGNRAPTFALQPIEFPPTERFRGDTRDESLLMWTAEMEHLFSAPHLTVQIGRGEEISGISKIMVMMALNNFPSLHLTSRQLTQLSSYGDDSSSFETRSAASLPRVQRRGITLGGMGPIRPPSIRADKPKKKKAAKQGRGTQMTNDDLVDLRRRCQVLVEVHMILPRPPLHPENVPVGWCCAYANFFEKCGLFFPIPTCILKMLYCLGLAFPQMCPNFVRRVLALFSRALEINREFSCQDLLQLCEVKTNARSDQGTYYISARPGSLVLGGLKACRETNWRSKYFFFRVDRHSVGSFDPARITRTWSTNLARTKEVTLSETELELLTLLRRGQTDWSIFSRNHIVAALAVAPAVPVVPAVPAIVPPAPLLDSIEEVPRIEPVPEADLPIDTIPRDSSSTSELPLIRRMRRPSLRVNEPSAVVRSDGAPSSPKRAWTQPEVNLAAELVVSDQRVASPREERMEPAAATPEAAASADMRSSGRSHGGGRGSRGGGRLFHWSYTHDRDHPIVEDEAGLANLLRHIKGRNCQVLGVKNMAEAAAYADMMAKEGQAIAATNKLVALYEQHLSQVPSASELEEGKTLIQELMSSVKAGQDCEVSFQAEIERLKMELSTSKDLEKGYAEKIGFMEMEIGGLQADKQTARSQIHRLEQKREEISKKVMDLTSTAQGAKKAVNDAKVELAAAYSKLLAGIKEKGVAKKEYTVLEGQAAEVESNLALIDQITKAAIDLTVEKPRLQVELDNLEARCKSKEVSDFTLSKLDLP*
BIND.2G2136.1	Mesangiospermae	2100	42.86	2100	42.86	700	2	4998810	5002047	+													MGQQKQKRGKSNKKKVNAKNANDEVEYIGTIEPQVNDEEHAQPAEVQVSDADQVADPDQVVDGDQVADPDQVNDEDHLEPDQVADPDQVVDGDPDKVNEEEPHGELVLSVVDDCVEPKRKRHRGPTRLKDIAKDPNVRSQLNVGLRLVKNSGQFSGSLFRFELDEEYQKVIVLRQIGCLWRSWKSRQVTNIREAKTNQERMNMRPKNISPFDWRKFVKLKTSQEFKVVSDSYKERRRNQIPNTSSRRGMLRLAEDMKTASADPSEVTRLKVWVKSHTKKDGIPVNTNAAEKIAEEIVNNDNPSANEAQDSLSQLLGPDNSGRLRAMGRNMNKTKLACFQVKHKCMAEMQENQLHLQKKVNELQEVIEKMKNQRQSAEVGENSAARSVNKRTQPKCFLLDWAGSYAKVAEGCIISSDPGELVNDCRLGPTDVKVLIDTVIEPEAFLWRPAANMFTIEKAVGHMIAWPAAMCVSLEEDLQQEDNAGQGPNNKCQLLDLSSNELLLQKDTSAARGKSPLEAATLVGKFAASVGKSAGSVGKSAGSEKAVASGKAAASSSQTAAAGYKPSPEISTAKGTKSVATVSKAIAEKSIAKGSKSPVKKSQLLDSQLPLSRSPHKGVAEVIKANQKCKLMDISGRKQVVAEGRVHSVDPDQKVHHVRLGNNAARVWVDIVKIDDAAVWRASDEIEINWGNEDTLVQVS*
BIND.2G2138.1	Viridiplantae	2991	36.11	1626	43.97	542	2	5004620	5008981	-	AT2G12400.1	Viridiplantae	2188	41.18	1626	43.97	542	3558	1626	542	identical	same	MLCFRSQRVFILVSLCLLSSFLVVVTGTTSITGVGNEEERGVEEEWRTSVIERVIAEESGENSSLILAAKRTRRKDPADNFKLYTGGWNISNSHYLTSVGYTAAPFIIIALVWFVFFGLSLSLICLCYCCCARQSYGYSRVAYALSLILLISFTIAAIIGCVFLYTGQGKFHASTTDTLDYVVSQANLTSENLRNVSDYLNAAKKVDVQSSILPQDVLSSIDNIQGKINSSATTLSVKTMENQDKIQNVLDIMRLALVIIAAVMLFLAFIGFLLSIFGLQCLVYTLVILGWILVTVTFVLCGGFLLLHNVVGDTCVAMDQWVQNPTAHTALDDILPCVDNATARETLTRTKLVTYQLVNLLDNAISNMTNRNFPPQFRPLYYNQSGPLMPLLCNPFNADLSDRQCQPGQVHLNNATEVWKNFTCQIVTPGTCSTPGRLTPKLYSQMAAAVNVSYGLYKYGPFLADLQGCDFVRSTFTDIERDHCPGLKRYTQWIYVGLVVVSASVMSSLVFWVIYARERRHRVYTKDYNAMHSEDPRSKGH*	MLCFRSQRVFILVSLCLLSSFLVVVTGTTSITGVGNEEERGVEEEWRTSVIERVIAEESGENSSLILAAKRTRRKDPADNFKLYTGGWNISNSHYLTSVGYTAAPFIIIALVWFVFFGLSLSLICLCYCCCARQSYGYSRVAYALSLILLISFTIAAIIGCVFLYTGQGKFHASTTDTLDYVVSQANLTSENLRNVSDYLNAAKKVDVQSSILPQDVLSSIDNIQGKINSSATTLSVKTMENQDKIQNVLDIMRLALVIIAAVMLFLAFIGFLLSIFGLQCLVYTLVILGWILVTVTFVLCGGFLLLHNVVGDTCVAMDQWVQNPTAHTALDDILPCVDNATARETLTRTKLVTYQLVNLLDNAISNMTNRNFPPQFRPLYYNQSGPLMPLLCNPFNADLSDRQCQPGQVHLNNATEVWKNFTCQIVTPGTCSTPGRLTPKLYSQMAAAVNVSYGLYKYGPFLADLQGCDFVRSTFTDIERDHCPGLKRYTQWIYVGLVVVSASVMSSLVFWVIYARERRHRVYTKDYNAMHSEDPRSKGH*
BIND.2G2138.2	Viridiplantae	3071	35.98	1362	42.22	454	2	5004620	5008981	-	AT2G12400.1	Viridiplantae	2188	41.18	1626	43.97	542	3558	1273	422	homologous	same	MLCFRSQRVFILVSLCLLSSFLVVVTGTTSITGVGNEEERGVEEEWRTSVIERVIAEESGENSSLILAAKRTRRKDPADNFKLYTGGWNISNSHYLTSVGYTAAPFIIIALVWFVFFGLSLSLICLCYCCCARQSYGYSRVAYALSLILLISFTIAAIIGCVFLYTGQGKFHASTTDTLDYVVSQANLTSENLRNVSDYLNAAKKVDVQSSILPQDVLSSIDNIQGKINSSATTLSVKTMENQDKIQNVLDIMRLALVIIAAVMLFLAFIGFLLSIFGLQCLVYTLVILGWILVTVTFVLCGGFLLLHNVVGDTCVAMDQWVQNPTAHTALDDILPCVDNATARETLTRTKLVTYQLVNLLDNAISNMTNRNFPPQFRPLYYNQSGPLMPLLCNPFNADLSDRQCQPGQVHLNNATEVIRGFHHNMIYKFPSHISLSYDLFLCRCGRTSLAKL*	MLCFRSQRVFILVSLCLLSSFLVVVTGTTSITGVGNEEERGVEEEWRTSVIERVIAEESGENSSLILAAKRTRRKDPADNFKLYTGGWNISNSHYLTSVGYTAAPFIIIALVWFVFFGLSLSLICLCYCCCARQSYGYSRVAYALSLILLISFTIAAIIGCVFLYTGQGKFHASTTDTLDYVVSQANLTSENLRNVSDYLNAAKKVDVQSSILPQDVLSSIDNIQGKINSSATTLSVKTMENQDKIQNVLDIMRLALVIIAAVMLFLAFIGFLLSIFGLQCLVYTLVILGWILVTVTFVLCGGFLLLHNVVGDTCVAMDQWVQNPTAHTALDDILPCVDNATARETLTRTKLVTYQLVNLLDNAISNMTNRNFPPQFRPLYYNQSGPLMPLLCNPFNADLSDRQCQPGQVHLNNATEVWKNFTCQIVTPGTCSTPGRLTPKLYSQMAAAVNVSYGLYKYGPFLADLQGCDFVRSTFTDIERDHCPGLKRYTQWIYVGLVVVSASVMSSLVFWVIYARERRHRVYTKDYNAMHSEDPRSKGH*
BIND.2G2139.1	Arabidopsis_thaliana	258	44.96	258	44.96	86	2	5011333	5011590	-	AT2G12405.1	Arabidopsis thaliana	351	44.44	351	44.44	117	257	248	83	homologous	same	MGRWCSCSNWNVATWFFSGMAVDLKFIMRSSFLRLLSFDALCIGWIGFLVVLGFFVVMRLGLHRENLVKEFQGSLETAVSSRRVR*	MGRWCSCSNWNVATWFFSGMAVDLKFIMRSSFLRLLSFDALCIGWIGFLVVLGFFVVMRLGLHRENLVKEFQGSLETAVSSRRRQFLWLFIGAHMSSVPFLHLVSGEAEVSFCYEV*
BIND.2G2140.1	Arabidopsis_thaliana	402	46.27	402	46.27	134	2	5012531	5013723	+													MCNVLNAKDMDMFVLNVPIYTTSATESASGSTTWSTSASTIGPATGSDNDQKNRKSVWLRKIETSRQEAGLTDPDLESIDPELADDFLRRMSVGSIDPHLGSIDPELADDFSILAIVFGPNEPDKSRKHPCPA*
BIND.2G2142.1	Pentapetalae	1029	39.84	1029	39.84	343	2	5016541	5017865	+													MVFNEEEEVVLGRFRLFLSGDSGSIWSSSVHWWRKIEIAKLLPGSIDRLFRSVDLLPLVPTPHYWIDRSSAGIDKSPSCGSCKTKGPKTPKMQHINEHFLKVVEENSMLTKENLKLEAKIVETLKFARKEEEEESQAKIQLEETQKNLRMLNNGTKKLVHILNIGKNDKCGLECKGNPSKSDLVFVYGGRITSTSGSVSETATLAHIGINGETASDTKTTTRTGTETASTLRNIPELKNAPQRILRPVCHHCGVVGHIRPRCFRYLREQNRLVNAYHLRFHGPTCYHCGVQGRIKRNCFMFIRGCNHEGLRRNKVWVRRDDFRGGGVLGYQPRIAKRKEFSK*
BIND.2G2146.1	Magnoliopsida	1491	38.36	1491	38.36	497	2	5024200	5026166	-													MESYQELLNNSKVVLDDGNYGFWKSRIKSVIRGIDVFVWKSVLVKWEEPTIKNEDGSFTRPEIDWTDDEMKKCKFNARALTTIHCSVGRKQFDLIQECETAKEAWDILQINYERTVKLKTKLVISESDDTWEEIQRQELVKKFLRCLPQKFMAYKTAFTVSNDLEKLSFAEVVGILQQHEHELGGVNKLKGLALTSCEDKLQKEEDDYVSLLVQRIDRMLKRAEQGQGQGYTKFGSSKRSAEDNKPSKKADMQYHECKGYGHFVCECPSVKKCENKCSTCKGIGHSQDECNQLEVEKKISKESLSQMKEKLRLSAKADNLENELIVEKKIYAGLQTELDQQHRKIHMFDGTKQLDQILSYGRTEKTNKGLRYNGQERSNSGPIKFVSRGTGKRLVDSGIKGSSSGISFRCNMALVTKERERTGPWYFDSGCSRHMTRTRDYLEDIKEIKGGKVTFGDGGRGDIQGKGKTSEIVPSPYECLSSSWFKGKSDKCKSVV*
BIND.2G2147.1	Arabidopsis	927	44.98	927	44.98	309	2	5027376	5029211	-													MFQVLFVFHDHIKILHLSKRQNRHLEPLYHITSFKLKTHTQRKMKMRKLSLRLMLEGNLLSWKIHLQLFMSCFSTQAVRSIRRSYLPHLSLKPNDLVTTMVIKLTWKIAKVFTNKTWFLRLAQNEPISNRHGLKRHCGRKCVSIETQKKPLPRVPITSAARMSDRNGLGSHKHGLMVLPMDHNYLKRRMMRSSFREVINGKRKYPRSSYAFTSLQSHLEEANRKIEEQATLQAHREAEALRVKAEQPKIKRVANEQQEEIKHLRMVKKYLTKTDPRFLVFLESAGATASEDQTEEVKTATASQDQGEE*
BIND.2G2148.1	Embryophyta	957	39.39	957	39.39	319	2	5030058	5032440	-													MLELEDDKYVSELGKLEGVPTEADWDYAVTYTPILKFFYDATVRIVATRYVTRNLYLKDILQKLRLDKADPNQMAMTIKMKANIAEALIIKIYLVLEKMFKLYEDKVSGSSMQTSQAEGPSEVVVEAPEINDLDSLIDIHEESEDNIDGQSELESYLVDACVLRSDPKFDILLWWKKRGSKYKISSLMARDLLAIPVLTVASESAFSTSGRTGFVTIMNKVCWRMIEQLEILEQEFVTSNSYGNLVQGVDSEREPIAQPPTGPTVKDYPLPTQLFQSGEGSPPGSGSTPFRASRSTQPRSGGSVHRLASMSKQSPAAV*
BIND.2G2149.1	Brassicaceae	402	47.01	402	47.01	134	2	5033782	5034885	+													MEDRVRERGVGDDRVQFIFENEGDLYHVLYRCPWLTHDKSACSYEVVDQPPEKSKVFEKDGTGKTERKRQGANGEGLTPVERYPVREQEWDHEKLCITHHQSLRDWESGFIFESLCLHDGSKSSKFLWCSTLE*
BIND.2G215.1	Pentapetalae	2621	37.16	684	37.43	228	2	570366	574382	-													MSFGEKVKLVYENCEVLKKKVGRLEGYLGIERVPASYTREEQKEEDEKKEQEEEKQEEEGKEEKLEKIEYRGDEGTEKQEIPKQGDEEMEGEEEKQEEEGKEEEEEKVEYRGDEGTEKQEIPKQGDEEMEGEEEKQKEEGKEEEEEKVEYRDHHSTCNVEETEKQENPKQGDEEMEREEGKEEKVEEHDEYNDAADQEAYINLSDDEDNATAPTEKESQKKKKKQMF*
BIND.2G2150.1	Mesangiospermae	456	39.04	456	39.04	152	2	5034943	5035798	+													MRILSWYCKGVANTPTVRYLRELRGQYFPEVIFPCETKNKRSYLENVVGHLGYFDLHIVDPIGKSGGLPLMWKESVNIRILVSNKRMIDAQGGVTGQGFLLDMCIWFKYDKRWVQRNRFVDLMAGFWRHNVSSKDTPMMDNLSGCRKEISK*
BIND.2G2151.1	Streptophytina	345	44.35	345	44.35	115	2	5036226	5036704	+													MFDINPTKCPGLDGMTGYLYQPFWGSMGTQLTDMVQCFFKTGCIEKDMNKTNICLIPKKSFFKGRLISDNILVAHELLHALGSNSKCSEEFIAYERVEWAFLKDTMLTLGLNTK*
BIND.2G2153.1	Magnoliopsida	951	39.96	951	39.96	317	2	5038606	5039685	+													MHWKAWEHLSKPKSEGGLGFKDIEAFNIAMLGKQLWRIITNTDSLFGRIYKSRYFSKSDPLQGHLGSKPSFAWKSIHAAQDLLRNGIRVVIDLLLANGRECNMNLLHTCFPEEVVQQIVKLRQGGNTSKVSFAWDYSNDGLYTVKYGYWVTMEVIKCQHTPQEVVQPSITPIFPQVWKTDSPPKLQHFLWRCVSNCISVAGNLSYRHLARDGSCILCLAHVKTFKHLLFKCAFSRLIWAIFVIPASHGGEWTDSIYQNIYCIMNVNLVHPHLDNEEKIGPWLLWRLWKCKNDYLFKGKDYTTQEVVRRANEEAEEC*
BIND.2G2154.1	Arabidopsis_thaliana	354	50.56	354	50.56	118	2	5041585	5042017	+													MDPNSSDSTRSGVPVQIPNDNVVDGHLPTDLPLGIQVDVIHDINAENISQNLNSVPPISANELAELRSMILNLINIGKNQEIAHRNLAAMVGQKRCDSTRMAQEVERDTAGKEIPPR*
BIND.2G2155.1	Magnoliopsida	447	48.55	447	48.55	149	2	5042569	5043015	+													MMGPDHKITFLESKTTDLDKSLDDALVIRIDVGNYELSRLMVDMGSTVDVLFYDAFKKMGHLDSELQGRKTPLTGFARDTTFFLGTIQLPTVARGVRQLTNFLLVDKKAPFNAILGRQWLHAMKAVPSTYHQCIKFPSENRIAVVYGS*
BIND.2G2156.1	Magnoliopsida	366	47.54	366	47.54	122	2	5043037	5043495	+													MGSYEHIKKADPVVLMIEDKLAEIKTVRSSDPSQRGARKSLITQENKDSFAWSSANLQGISLELTSHELNVDPTYRPINKKRRKLGPERAKAVNDEVDRLLKIRSIREVKYPYSRISTDCR*
BIND.2G2157.1	Eukaryota	336	44.35	336	44.35	112	2	5043728	5044063	+													MPFGLKNAGATYQRLVNRMFADQLGKTMEVYIDDMLVKSAHEKDHVPEYKECFKILNKFEMKLNPEKCSFGVQSGEFLGYPEYKEASRPILSRLQPSSKCHHQKRHRRSNG*
BIND.2G2159.1	Arabidopsis_thaliana	222	56.31	222	56.31	74	2	5042066	5042405	-													MSGPFRRSLPGIRGMDGGLAVEVRCCAEFPGTWELDAVVCFSSMCTSEATCWLRGGETSIEAKSRRVLGVGSV*
BIND.2G216.1	rosids	969	38.08	402	38.56	134	2	573479	575141	-													MSTKKLFFPKRLFQPGSEVDNITRVSKHSSFKIVSTVRKALEPIEFNTLMDTFLGPIVEFAEMNLAFSSHIVHHLLQRRILTNNDELWFVFADQPMRFSLREFIITTGLPMDDASGSSPNVKRKEERKAVDKR*
BIND.2G2160.1	Arabidopsis_thaliana	306	49.67	306	49.67	102	2	5044184	5044489	-													MRKEGFGSRVSSSSSSSVALASAAAARALATAVVLRVTRVKLQVTEVSILACLTVRSMLGCSIPSTGIILLTKGSDVEGTSVLILRVLRVWMVRSGMLSIV*
BIND.2G2161.1	Brassicaceae	1698	50.82	1698	50.82	566	2	5044592	5047580	-													MSAAVTATQNSLNVSSKFASASHPSLPEINIGTSAAADRADNNQVAQVSEPSGAVRADGALTSPKRARILPEVRPAAELFVLMVHLRQLTRRQLCPQTGGHLVGPKAEAEDQEVGAGLPFKVPDVKNMAKAAAYADMMANEGKAIAITNKLVALYEQHLSKAGEEREVSFQAEIERLKMELSTSKDLEKGYAEKIRAIEQEIMGLEADKQTSRNQILRLSEKKDELSKRMVDLTLIAQGTKKAVHDARVDMAAAYSKLLAGIKEKWITKAAIDLTVERPRLQVELDDLEAKCASKEVSDFTLTKLDILQVSEMSVVRPMDVDEQGTPIGLNEFGSNKDAFSEGLGEDLGSNLSKFAWFYLGDLLKWGHTRDLPDFGSWACGIAGSRMKPWFFPCFICYVLMAKEGVRYGCRKANDDLMSGHLEGICLKRYDSSGRVEMVAAFTGELHTYPVRGSNLIVVRLKWWLLLGGAAYVPYQGIKPYRSSIVFKYLFVNKLSHIKSPNFDIGVIVASGSLLIILNSDHCLISAFIDEVHVILQHLRVQIRVRWTGGPSHFWYYGIDRDYYF*
BIND.2G2162.1	Arabidopsis_thaliana	624	50.48	624	50.48	208	2	5047704	5050544	-	AT2G12462.1	Magnoliopsida	927	42.72	750	46.13	250	110				same	MDVATYICVDSRQNKISGESGRREPNKMVIQDLLSSRHRRVVLRRRKRSDLAFDEEINARPSHLDFRLPLRIATSMVELLASESGRHFSIHNSLDYGQIALPERCYKLQMKNHEPLGPHHRWNRWRIRPPVFTHVVAPSGIYGDSPGYSAGDQAYQAQIPFRVCGLISCAGPLLGGLGGFSGLAWRTGCADILVWFLNRKILSRYAR*	MDWFSWLSKTDLDPTLSYEYGLIFAQKKLQGEDIALFNHNFLRRLGVTVTKHRVEILKLSKRETQALSSYNHRPVSAKLISVVIKATKSVGNRLNKWLSLGGTAVVEPLKEKQSPPPAYRTGAFLTGNNNKVNAEKAVVQVERLPVIKRKRIVKSGPLDRNHGIQEKMTLVSNRSMNLSGPLDRSVQERLILAYRSPIVSGQLDGNLNERLRLSGPLKGRPPSPSVYVEYNKRDDDTRWDAMFHNLKPT*
BIND.2G2162.1	Arabidopsis_thaliana	624	50.48	624	50.48	208	2	5047704	5050544	-	AT2G12461.1	Arabidopsis thaliana	135	50.37	135	50.37	45	134	101			same	MDVATYICVDSRQNKISGESGRREPNKMVIQDLLSSRHRRVVLRRRKRSDLAFDEEINARPSHLDFRLPLRIATSMVELLASESGRHFSIHNSLDYGQIALPERCYKLQMKNHEPLGPHHRWNRWRIRPPVFTHVVAPSGIYGDSPGYSAGDQAYQAQIPFRVCGLISCAGPLLGGLGGFSGLAWRTGCADILVWFLNRKILSRYAR*	MVLILTVCLSQISLRFPSSTPHRYIDGGALSVGVGQTLLHPQLP*
BIND.2G2163.1	Magnoliopsida	750	46.13	750	46.13	250	2	5050583	5051585	-	AT2G12462.1	Magnoliopsida	927	42.72	750	46.13	250	1002	750	250	identical	same	MDWFSWLSKTDLDPTLSYEYGLIFAQKKLQGEDIALFNHNFLRRLGVTVTKHRVEILKLSKRETQALSSYNHRPVSAKLISVVIKATKSVGNRLNKWLSLGGTAVVEPLKEKQSPPPAYRTGAFLTGNNNKVNAEKAVVQVERLPVIKRKRIVKSGPLDRNHGIQEKMTLVSNRSMNLSGPLDRSVQERLILAYRSPIVSGQLDGNLNERLRLSGPLKGRPPSPSVYVEYNKRDDDTRWDAMFHNLKPT*	MDWFSWLSKTDLDPTLSYEYGLIFAQKKLQGEDIALFNHNFLRRLGVTVTKHRVEILKLSKRETQALSSYNHRPVSAKLISVVIKATKSVGNRLNKWLSLGGTAVVEPLKEKQSPPPAYRTGAFLTGNNNKVNAEKAVVQVERLPVIKRKRIVKSGPLDRNHGIQEKMTLVSNRSMNLSGPLDRSVQERLILAYRSPIVSGQLDGNLNERLRLSGPLKGRPPSPSVYVEYNKRDDDTRWDAMFHNLKPT*
BIND.2G2165.1	Brassicaceae	219	38.36	219	38.36	73	2	5054895	5055872	-	AT2G12465.1	Brassicaceae	370	31.62	252	36.51	84	457	197	67	homologous	same	MAITKKILLPFVLTILFVISSVHCSDDTQGFGIKQEYKQCYTPDPCRKGGNDECERFCVAKSGLLYGPYPPF*	MAITKKILLPFVLTILFVISSVHCSDDTQGFGIKQEYKQCYTPDPCRKGGNDECERFCVAKSGLLYGKCINDGSKDVCCCLTK*
BIND.2G2166.1	Arabidopsis_thaliana	345	51.59	345	51.59	115	2	5058931	5059275	+													MVRTPSNSTPLGLSIESIYSRFTSHCCSQLYLHSQTAVCKHKPSLSGLGLRYLGYHTYYLPHSKSNPELCRLTLSHKVIELRHLEKMIPQNSLSGRHPKRALRSSPEATVPLAL*
BIND.2G2168.1	Brassicaceae	387	42.64	387	42.64	129	2	5060639	5061025	-													MSSRKEAHLWQLAQVELNTENQVTYRSENQLWVRDISQDIVYSGFRCFVYGSWKESDNFSGLGWLCTSFNGGTSTMGAANLRRSLSPLHTEVEALLWAMKCMIGADNQKVVFLTDCSDLVKMVSSPTE*
BIND.2G2169.1	Arabidopsis_thaliana	258	47.67	258	47.67	86	2	5066898	5067272	+													MDDHRGNVMDLEIELVSKRSEKSEVLKQIELAFSFLSSPLRMRIEPMREREECGRIRSRDDRRREDRTPYKSPEKVCYGVALIPY*
BIND.2G217.1	Pentapetalae	762	37.53	297	43.43	99	2	575930	576758	-													MSSNSANSNSSIEDGGRWGRGLPSKCICWLDVVVYTSGSQTNPGRPFFRCPTKKDDHLFKWVENGVYEEVVDALPKLSNIDNEINIAKSEVAAEIDEL*
BIND.2G2170.1	Eukaryota	3693	38.07	3693	38.07	1231	2	5062627	5067267	-													MVSEPLRNKLSPVTYDRITFGSYITRDSVERISSGLESFDNSHSPFFLHPGDHPCLSLVSHNLDGSNYNSWSVAMTIALESKNKWSFIDGSLPRPAESEPIHKIWNRCNSMVKYWLLNVVNQEIYDSILYFNDAAEVWIDLIKRFHISNLPRKYQLEQDIRSLRQGALDLSTYYTKMKTLWQKLASTKSQKRCKCNGGKVEELLEDTDTSRVIQFLMGLNESYANVRGQIINKKNRPSLSEIYNMLDQDQSQRNVNSATKSFVGASPSPSAFQVSASNPASVCEGSVNATNFQQRPRHVCTHYGAIGHLKERCYRLHGYPPGWTGKKKSFSSSPLRVQMSHLWILQALLLQYLRTSSITPTLAISQASTSTSVPNIKPISGTFLSLYPSTYYHMLTSSKSEIGISTSSLVIDSGATHHVSNNRDRFLDFLALVNTFVNLRNGNIDLTHELMLGKGSEVSNLYILQSDTNHVTFEIQDDHSRATWIYLMKSKSNVLHVFPGFLQMVENQFNVKVKAVRSDNAPELKFTKLYLAKGIKTYYSCPETPQQNSVVERKHLHILNVARALLFQSKIPLAYWGECVLTTVFLINRLTTPVLDNKTPYQILTNLEPDYSQLRTFGCFCYVSTSPKQRTKFDPRAKACVFLGYPSGYKGYKVLDLEINAISISRHVTFHEDFFPFVSSTLTEGTRTFFPHIPSPANPDDSYLHSVNSSLDTPPHTDVISSENSLPLALDSRRPTKLPAHLQDYYIYNTSFSTPYPISNYISYIKLSFSFSFLINNISLTLELRKYSEAIKLKEWCDAIGEELKAMEQTGTWLVCPLPSGKKAIGCKYVFKIKHNADGSIERYKARLVAKGYTQEEGINFVDTFSPVAKMAIVKILLAFAAKLNWHLNQLDVSNAFLNGELDEEIYMELPPGYEVPDIDASQGRFVCKLQKSIYGLKQASRQWFLKLKASSCESVVPILITQLEKAFKLRNIGAPQYFLGIEIARTSKGISLCQRKYALELLVETGFLGCKPSSIPMEPNHSLHKDDTPLIPDPKLYRKLIGKLLYLCITRPGISFVVGKLCQFSSAPREVHLQALYKVLRYIKGTVGNGLFYSSDPDLTLRGFTDADWNTCPESRRLVTGFCMYIGDSLVTWRSKKHDVCSSSSAQSTEPSLLYCDNEAALHIAKNFVFHEQTKHVENDCHIVRDKVEDGSLKTMHVRSEHQLADTLTKPLYPTHFHTLMSKMGLFNL*
BIND.2G2173.1	cellular_organisms	2444	39.03	1407	45.42	469	2	5069191	5072833	-	AT2G12480.1	cellular organisms	1667	43.13	1329	46.05	443	2943	1319	469	homologous	same	MVSSRAVVMAIMVLVTVQWLVFAEGYPEEDLVARLPGQPNVGFRQFAGYVDVDSENGRSLFYYYVEAVKEPDTKPLTLWLNGGPGCSSVGGGAFTELGPFYPTGDGRGLRLNSMSWNKASNLLFVESPAGVGWSYSNRSSDYNTGDKSTVNDMLVFLLRWFNKFPELKSRDLFLTGESYAGHYIPQLADVILSYNSRSSGFKFNVKGIAIGNPLLKLDRDFAAAYEYFWSHGMISDEVRLTIMNQCDFANPKNMSNACIYAIVESSVLTEYINSYHILLDVCYPSIVQQELRLKKMVTKISMVVDVCITYERSFYFNLPKVQNALHANRTRLPYEWTMCSNRLNYSGIDGYIDMLPSLKRIIQNQTPVWIFSGDQDSVIPLQSSRTLVRELAEDLNFKTTIPYGAWFHKEQVGGWVTEYGNLLTFATVRGAAHMVPYAEPSRALHMFSSFMNGRRLPNKPDLKSSTDD*	MVSSRAVVMAIMVLVTVQWLVFAEGYPEEDLVARLPGQPNVGFRQFAGYVDVDSENGRSLFYYYVEAVKEPDTKPLTLWLNGGPGCSSVGGGAFTELGPFYPTGDGRGLRLNSMSWNKASNLLFVESPAGVGWSYSNRSSDYNTGDKSTVNDMLVFLLRWFNKFPELKSRDLFLTGESYAGHYIPQLADVILSYNSRSSGFKFNVKGIAIGNPLLKLDRDFAAAYEYFWSHGMISDEVRLTIMNQCDFANPKNMSNACIYAIVESSVLTEYINSYHILLDVCYPSIVQQELRLKKMNALHANRTRLPYEWTMCSNRLNYSGIDGYIDMLPSLKRIIQNQTPVWIFSGDQDSVIPLQSSRTLVRELAEDLNFKTTIPYGAWFHKEQVGGWVTEYGNLLTFATVRGAAHMVPYAEPSRALHMFSSFMNGRRLPNKPDLKSSTDD*
BIND.2G2173.1	cellular_organisms	2444	39.03	1407	45.42	469	2	5069191	5072833	-	AT2G12480.2	cellular organisms	1670	43.11	1332	46.02	444	2943	1319	470	homologous	same	MVSSRAVVMAIMVLVTVQWLVFAEGYPEEDLVARLPGQPNVGFRQFAGYVDVDSENGRSLFYYYVEAVKEPDTKPLTLWLNGGPGCSSVGGGAFTELGPFYPTGDGRGLRLNSMSWNKASNLLFVESPAGVGWSYSNRSSDYNTGDKSTVNDMLVFLLRWFNKFPELKSRDLFLTGESYAGHYIPQLADVILSYNSRSSGFKFNVKGIAIGNPLLKLDRDFAAAYEYFWSHGMISDEVRLTIMNQCDFANPKNMSNACIYAIVESSVLTEYINSYHILLDVCYPSIVQQELRLKKMVTKISMVVDVCITYERSFYFNLPKVQNALHANRTRLPYEWTMCSNRLNYSGIDGYIDMLPSLKRIIQNQTPVWIFSGDQDSVIPLQSSRTLVRELAEDLNFKTTIPYGAWFHKEQVGGWVTEYGNLLTFATVRGAAHMVPYAEPSRALHMFSSFMNGRRLPNKPDLKSSTDD*	MVSSRAVVMAIMVLVTVQWLVFAEGYPEEDLVARLPGQPNVGFRQFAGYVDVDSENGRSLFYYYVEAVKEPDTKPLTLWLNGGPGCSSVGGGAFTELGPFYPTGDGRGLRLNSMSWNKASNLLFVESPAGVGWSYSNRSSDYNTGDKSTVNDMLVFLLRWFNKFPELKSRDLFLTGESYAGHYIPQLADVILSYNSRSSGFKFNVKGIAIGNPLLKLDRDFAAAYEYFWSHGMISDEVRLTIMNQCDFANPKNMSNACIYAIVESSVLTEYINSYHILLDVCYPSIVQQELRLKKMNALHANRTRLPYEWTMCSNRLNYSGIDGYIDMLPSLKRIIQNQTPVWIFSGDQDSVIPLQSSRTLVRELAEDLNFKTTIPYGAWFHKEQVVGGWVTEYGNLLTFATVRGAAHMVPYAEPSRALHMFSSFMNGRRLPNKPDLKSSTDD*
BIND.2G2173.1	cellular_organisms	2444	39.03	1407	45.42	469	2	5069191	5072833	-	AT2G12480.3	cellular organisms	1914	42.42	1407	45.42	469	3112	1407	469	identical	same	MVSSRAVVMAIMVLVTVQWLVFAEGYPEEDLVARLPGQPNVGFRQFAGYVDVDSENGRSLFYYYVEAVKEPDTKPLTLWLNGGPGCSSVGGGAFTELGPFYPTGDGRGLRLNSMSWNKASNLLFVESPAGVGWSYSNRSSDYNTGDKSTVNDMLVFLLRWFNKFPELKSRDLFLTGESYAGHYIPQLADVILSYNSRSSGFKFNVKGIAIGNPLLKLDRDFAAAYEYFWSHGMISDEVRLTIMNQCDFANPKNMSNACIYAIVESSVLTEYINSYHILLDVCYPSIVQQELRLKKMVTKISMVVDVCITYERSFYFNLPKVQNALHANRTRLPYEWTMCSNRLNYSGIDGYIDMLPSLKRIIQNQTPVWIFSGDQDSVIPLQSSRTLVRELAEDLNFKTTIPYGAWFHKEQVGGWVTEYGNLLTFATVRGAAHMVPYAEPSRALHMFSSFMNGRRLPNKPDLKSSTDD*	MVSSRAVVMAIMVLVTVQWLVFAEGYPEEDLVARLPGQPNVGFRQFAGYVDVDSENGRSLFYYYVEAVKEPDTKPLTLWLNGGPGCSSVGGGAFTELGPFYPTGDGRGLRLNSMSWNKASNLLFVESPAGVGWSYSNRSSDYNTGDKSTVNDMLVFLLRWFNKFPELKSRDLFLTGESYAGHYIPQLADVILSYNSRSSGFKFNVKGIAIGNPLLKLDRDFAAAYEYFWSHGMISDEVRLTIMNQCDFANPKNMSNACIYAIVESSVLTEYINSYHILLDVCYPSIVQQELRLKKMVTKISMVVDVCITYERSFYFNLPKVQNALHANRTRLPYEWTMCSNRLNYSGIDGYIDMLPSLKRIIQNQTPVWIFSGDQDSVIPLQSSRTLVRELAEDLNFKTTIPYGAWFHKEQVGGWVTEYGNLLTFATVRGAAHMVPYAEPSRALHMFSSFMNGRRLPNKPDLKSSTDD*
BIND.2G2173.1	cellular_organisms	2444	39.03	1407	45.42	469	2	5069191	5072833	-	AT2G12480.4	cellular organisms	1842	42.78	1335	46.07	445	3112	1325	469	homologous	same	MVSSRAVVMAIMVLVTVQWLVFAEGYPEEDLVARLPGQPNVGFRQFAGYVDVDSENGRSLFYYYVEAVKEPDTKPLTLWLNGGPGCSSVGGGAFTELGPFYPTGDGRGLRLNSMSWNKASNLLFVESPAGVGWSYSNRSSDYNTGDKSTVNDMLVFLLRWFNKFPELKSRDLFLTGESYAGHYIPQLADVILSYNSRSSGFKFNVKGIAIGNPLLKLDRDFAAAYEYFWSHGMISDEVRLTIMNQCDFANPKNMSNACIYAIVESSVLTEYINSYHILLDVCYPSIVQQELRLKKMVTKISMVVDVCITYERSFYFNLPKVQNALHANRTRLPYEWTMCSNRLNYSGIDGYIDMLPSLKRIIQNQTPVWIFSGDQDSVIPLQSSRTLVRELAEDLNFKTTIPYGAWFHKEQVGGWVTEYGNLLTFATVRGAAHMVPYAEPSRALHMFSSFMNGRRLPNKPDLKSSTDD*	MVSSRAVVMAIMVLVTVQWLVFAEGYPEEDLVARLPGQPNVGFRQFAGYVDVDSENGRSLFYYYVEAVKEPDTKPLTLWLNGGPGCSSVGGGAFTELGPFYPTGDGRGLRLNSMSWNKASNLLFVESPAGVGWSYSNRSSDYNTGDKSTVNDMLVFLLRWFNKFPELKSRDLFLTGESYAGHYIPQLADVILSYNSRSSGFKFNVKGIAIGNPLLKLDRDFAAAYEYFWSHGMISDEVRLTIMNQCDFANPKNMSNACIYAIVESSVLTEYINSYHILLDVCYPSIVQQELRLKKMVQNALHANRTRLPYEWTMCSNRLNYSGIDGYIDMLPSLKRIIQNQTPVWIFSGDQDSVIPLQSSRTLVRELAEDLNFKTTIPYGAWFHKEQVGGWVTEYGNLLTFATVRGAAHMVPYAEPSRALHMFSSFMNGRRLPNKPDLKSSTDD*
BIND.2G2173.2	cellular_organisms	2545	38.47	1347	45.95	449	2	5069191	5072833	-	AT2G12480.1	cellular organisms	1667	43.13	1329	46.05	443	2943	1319	445	homologous	same	MFQNMVSSRAVVMAIMVLVTVQWLVFAEGYPEEDLVARLPGQPNVGFRQFAGYVDVDSENGRSLFYYYVEAVKEPDTKPLTLWLNGGPGCSSVGGGAFTELGPFYPTGDGRGLRLNSMSWNKASNLLFVESPAGVGWSYSNRSSDYNTGDKSTVNDMLVFLLRWFNKFPELKSRDLFLTGESYAGHYIPQLADVILSYNSRSSGFKFNVKGIAIGNPLLKLDRDFAAAYEYFWSHGMISDEVRLTIMNQCDFANPKNMSNACIYAIVESSVLTEYINSYHILLDVCYPSIVQQELRLKKMVQNALHANRTRLPYEWTMCSNRLNYSGIDGYIDMLPSLKRIIQNQTPVWIFSGDQDSVIPLQSSRTLVRELAEDLNFKTTIPYGAWFHKEQVGGWVTEYGNLLTFATVRGAAHMVPYAEPSRALHMFSSFMNGRRLPNKPDLKSSTDD*	MVSSRAVVMAIMVLVTVQWLVFAEGYPEEDLVARLPGQPNVGFRQFAGYVDVDSENGRSLFYYYVEAVKEPDTKPLTLWLNGGPGCSSVGGGAFTELGPFYPTGDGRGLRLNSMSWNKASNLLFVESPAGVGWSYSNRSSDYNTGDKSTVNDMLVFLLRWFNKFPELKSRDLFLTGESYAGHYIPQLADVILSYNSRSSGFKFNVKGIAIGNPLLKLDRDFAAAYEYFWSHGMISDEVRLTIMNQCDFANPKNMSNACIYAIVESSVLTEYINSYHILLDVCYPSIVQQELRLKKMNALHANRTRLPYEWTMCSNRLNYSGIDGYIDMLPSLKRIIQNQTPVWIFSGDQDSVIPLQSSRTLVRELAEDLNFKTTIPYGAWFHKEQVGGWVTEYGNLLTFATVRGAAHMVPYAEPSRALHMFSSFMNGRRLPNKPDLKSSTDD*
BIND.2G2173.2	cellular_organisms	2545	38.47	1347	45.95	449	2	5069191	5072833	-	AT2G12480.2	cellular organisms	1670	43.11	1332	46.02	444	2943	1319	446	homologous	same	MFQNMVSSRAVVMAIMVLVTVQWLVFAEGYPEEDLVARLPGQPNVGFRQFAGYVDVDSENGRSLFYYYVEAVKEPDTKPLTLWLNGGPGCSSVGGGAFTELGPFYPTGDGRGLRLNSMSWNKASNLLFVESPAGVGWSYSNRSSDYNTGDKSTVNDMLVFLLRWFNKFPELKSRDLFLTGESYAGHYIPQLADVILSYNSRSSGFKFNVKGIAIGNPLLKLDRDFAAAYEYFWSHGMISDEVRLTIMNQCDFANPKNMSNACIYAIVESSVLTEYINSYHILLDVCYPSIVQQELRLKKMVQNALHANRTRLPYEWTMCSNRLNYSGIDGYIDMLPSLKRIIQNQTPVWIFSGDQDSVIPLQSSRTLVRELAEDLNFKTTIPYGAWFHKEQVGGWVTEYGNLLTFATVRGAAHMVPYAEPSRALHMFSSFMNGRRLPNKPDLKSSTDD*	MVSSRAVVMAIMVLVTVQWLVFAEGYPEEDLVARLPGQPNVGFRQFAGYVDVDSENGRSLFYYYVEAVKEPDTKPLTLWLNGGPGCSSVGGGAFTELGPFYPTGDGRGLRLNSMSWNKASNLLFVESPAGVGWSYSNRSSDYNTGDKSTVNDMLVFLLRWFNKFPELKSRDLFLTGESYAGHYIPQLADVILSYNSRSSGFKFNVKGIAIGNPLLKLDRDFAAAYEYFWSHGMISDEVRLTIMNQCDFANPKNMSNACIYAIVESSVLTEYINSYHILLDVCYPSIVQQELRLKKMNALHANRTRLPYEWTMCSNRLNYSGIDGYIDMLPSLKRIIQNQTPVWIFSGDQDSVIPLQSSRTLVRELAEDLNFKTTIPYGAWFHKEQVVGGWVTEYGNLLTFATVRGAAHMVPYAEPSRALHMFSSFMNGRRLPNKPDLKSSTDD*
BIND.2G2173.2	cellular_organisms	2545	38.47	1347	45.95	449	2	5069191	5072833	-	AT2G12480.3	cellular organisms	1914	42.42	1407	45.42	469	3112	1325	469	homologous	same	MFQNMVSSRAVVMAIMVLVTVQWLVFAEGYPEEDLVARLPGQPNVGFRQFAGYVDVDSENGRSLFYYYVEAVKEPDTKPLTLWLNGGPGCSSVGGGAFTELGPFYPTGDGRGLRLNSMSWNKASNLLFVESPAGVGWSYSNRSSDYNTGDKSTVNDMLVFLLRWFNKFPELKSRDLFLTGESYAGHYIPQLADVILSYNSRSSGFKFNVKGIAIGNPLLKLDRDFAAAYEYFWSHGMISDEVRLTIMNQCDFANPKNMSNACIYAIVESSVLTEYINSYHILLDVCYPSIVQQELRLKKMVQNALHANRTRLPYEWTMCSNRLNYSGIDGYIDMLPSLKRIIQNQTPVWIFSGDQDSVIPLQSSRTLVRELAEDLNFKTTIPYGAWFHKEQVGGWVTEYGNLLTFATVRGAAHMVPYAEPSRALHMFSSFMNGRRLPNKPDLKSSTDD*	MVSSRAVVMAIMVLVTVQWLVFAEGYPEEDLVARLPGQPNVGFRQFAGYVDVDSENGRSLFYYYVEAVKEPDTKPLTLWLNGGPGCSSVGGGAFTELGPFYPTGDGRGLRLNSMSWNKASNLLFVESPAGVGWSYSNRSSDYNTGDKSTVNDMLVFLLRWFNKFPELKSRDLFLTGESYAGHYIPQLADVILSYNSRSSGFKFNVKGIAIGNPLLKLDRDFAAAYEYFWSHGMISDEVRLTIMNQCDFANPKNMSNACIYAIVESSVLTEYINSYHILLDVCYPSIVQQELRLKKMVTKISMVVDVCITYERSFYFNLPKVQNALHANRTRLPYEWTMCSNRLNYSGIDGYIDMLPSLKRIIQNQTPVWIFSGDQDSVIPLQSSRTLVRELAEDLNFKTTIPYGAWFHKEQVGGWVTEYGNLLTFATVRGAAHMVPYAEPSRALHMFSSFMNGRRLPNKPDLKSSTDD*
BIND.2G2173.2	cellular_organisms	2545	38.47	1347	45.95	449	2	5069191	5072833	-	AT2G12480.4	cellular organisms	1842	42.78	1335	46.07	445	3112	1325	445	homologous	same	MFQNMVSSRAVVMAIMVLVTVQWLVFAEGYPEEDLVARLPGQPNVGFRQFAGYVDVDSENGRSLFYYYVEAVKEPDTKPLTLWLNGGPGCSSVGGGAFTELGPFYPTGDGRGLRLNSMSWNKASNLLFVESPAGVGWSYSNRSSDYNTGDKSTVNDMLVFLLRWFNKFPELKSRDLFLTGESYAGHYIPQLADVILSYNSRSSGFKFNVKGIAIGNPLLKLDRDFAAAYEYFWSHGMISDEVRLTIMNQCDFANPKNMSNACIYAIVESSVLTEYINSYHILLDVCYPSIVQQELRLKKMVQNALHANRTRLPYEWTMCSNRLNYSGIDGYIDMLPSLKRIIQNQTPVWIFSGDQDSVIPLQSSRTLVRELAEDLNFKTTIPYGAWFHKEQVGGWVTEYGNLLTFATVRGAAHMVPYAEPSRALHMFSSFMNGRRLPNKPDLKSSTDD*	MVSSRAVVMAIMVLVTVQWLVFAEGYPEEDLVARLPGQPNVGFRQFAGYVDVDSENGRSLFYYYVEAVKEPDTKPLTLWLNGGPGCSSVGGGAFTELGPFYPTGDGRGLRLNSMSWNKASNLLFVESPAGVGWSYSNRSSDYNTGDKSTVNDMLVFLLRWFNKFPELKSRDLFLTGESYAGHYIPQLADVILSYNSRSSGFKFNVKGIAIGNPLLKLDRDFAAAYEYFWSHGMISDEVRLTIMNQCDFANPKNMSNACIYAIVESSVLTEYINSYHILLDVCYPSIVQQELRLKKMVQNALHANRTRLPYEWTMCSNRLNYSGIDGYIDMLPSLKRIIQNQTPVWIFSGDQDSVIPLQSSRTLVRELAEDLNFKTTIPYGAWFHKEQVGGWVTEYGNLLTFATVRGAAHMVPYAEPSRALHMFSSFMNGRRLPNKPDLKSSTDD*
BIND.2G2173.3	cellular_organisms	2372	39.21	1335	46.07	445	2	5069191	5072833	-	AT2G12480.1	cellular organisms	1667	43.13	1329	46.05	443	2943	1319	445	homologous	same	MVSSRAVVMAIMVLVTVQWLVFAEGYPEEDLVARLPGQPNVGFRQFAGYVDVDSENGRSLFYYYVEAVKEPDTKPLTLWLNGGPGCSSVGGGAFTELGPFYPTGDGRGLRLNSMSWNKASNLLFVESPAGVGWSYSNRSSDYNTGDKSTVNDMLVFLLRWFNKFPELKSRDLFLTGESYAGHYIPQLADVILSYNSRSSGFKFNVKGIAIGNPLLKLDRDFAAAYEYFWSHGMISDEVRLTIMNQCDFANPKNMSNACIYAIVESSVLTEYINSYHILLDVCYPSIVQQELRLKKMVQNALHANRTRLPYEWTMCSNRLNYSGIDGYIDMLPSLKRIIQNQTPVWIFSGDQDSVIPLQSSRTLVRELAEDLNFKTTIPYGAWFHKEQVGGWVTEYGNLLTFATVRGAAHMVPYAEPSRALHMFSSFMNGRRLPNKPDLKSSTDD*	MVSSRAVVMAIMVLVTVQWLVFAEGYPEEDLVARLPGQPNVGFRQFAGYVDVDSENGRSLFYYYVEAVKEPDTKPLTLWLNGGPGCSSVGGGAFTELGPFYPTGDGRGLRLNSMSWNKASNLLFVESPAGVGWSYSNRSSDYNTGDKSTVNDMLVFLLRWFNKFPELKSRDLFLTGESYAGHYIPQLADVILSYNSRSSGFKFNVKGIAIGNPLLKLDRDFAAAYEYFWSHGMISDEVRLTIMNQCDFANPKNMSNACIYAIVESSVLTEYINSYHILLDVCYPSIVQQELRLKKMNALHANRTRLPYEWTMCSNRLNYSGIDGYIDMLPSLKRIIQNQTPVWIFSGDQDSVIPLQSSRTLVRELAEDLNFKTTIPYGAWFHKEQVGGWVTEYGNLLTFATVRGAAHMVPYAEPSRALHMFSSFMNGRRLPNKPDLKSSTDD*
BIND.2G2173.3	cellular_organisms	2372	39.21	1335	46.07	445	2	5069191	5072833	-	AT2G12480.2	cellular organisms	1670	43.11	1332	46.02	444	2943	1319	446	homologous	same	MVSSRAVVMAIMVLVTVQWLVFAEGYPEEDLVARLPGQPNVGFRQFAGYVDVDSENGRSLFYYYVEAVKEPDTKPLTLWLNGGPGCSSVGGGAFTELGPFYPTGDGRGLRLNSMSWNKASNLLFVESPAGVGWSYSNRSSDYNTGDKSTVNDMLVFLLRWFNKFPELKSRDLFLTGESYAGHYIPQLADVILSYNSRSSGFKFNVKGIAIGNPLLKLDRDFAAAYEYFWSHGMISDEVRLTIMNQCDFANPKNMSNACIYAIVESSVLTEYINSYHILLDVCYPSIVQQELRLKKMVQNALHANRTRLPYEWTMCSNRLNYSGIDGYIDMLPSLKRIIQNQTPVWIFSGDQDSVIPLQSSRTLVRELAEDLNFKTTIPYGAWFHKEQVGGWVTEYGNLLTFATVRGAAHMVPYAEPSRALHMFSSFMNGRRLPNKPDLKSSTDD*	MVSSRAVVMAIMVLVTVQWLVFAEGYPEEDLVARLPGQPNVGFRQFAGYVDVDSENGRSLFYYYVEAVKEPDTKPLTLWLNGGPGCSSVGGGAFTELGPFYPTGDGRGLRLNSMSWNKASNLLFVESPAGVGWSYSNRSSDYNTGDKSTVNDMLVFLLRWFNKFPELKSRDLFLTGESYAGHYIPQLADVILSYNSRSSGFKFNVKGIAIGNPLLKLDRDFAAAYEYFWSHGMISDEVRLTIMNQCDFANPKNMSNACIYAIVESSVLTEYINSYHILLDVCYPSIVQQELRLKKMNALHANRTRLPYEWTMCSNRLNYSGIDGYIDMLPSLKRIIQNQTPVWIFSGDQDSVIPLQSSRTLVRELAEDLNFKTTIPYGAWFHKEQVVGGWVTEYGNLLTFATVRGAAHMVPYAEPSRALHMFSSFMNGRRLPNKPDLKSSTDD*
BIND.2G2173.3	cellular_organisms	2372	39.21	1335	46.07	445	2	5069191	5072833	-	AT2G12480.3	cellular organisms	1914	42.42	1407	45.42	469	3112	1325	469	homologous	same	MVSSRAVVMAIMVLVTVQWLVFAEGYPEEDLVARLPGQPNVGFRQFAGYVDVDSENGRSLFYYYVEAVKEPDTKPLTLWLNGGPGCSSVGGGAFTELGPFYPTGDGRGLRLNSMSWNKASNLLFVESPAGVGWSYSNRSSDYNTGDKSTVNDMLVFLLRWFNKFPELKSRDLFLTGESYAGHYIPQLADVILSYNSRSSGFKFNVKGIAIGNPLLKLDRDFAAAYEYFWSHGMISDEVRLTIMNQCDFANPKNMSNACIYAIVESSVLTEYINSYHILLDVCYPSIVQQELRLKKMVQNALHANRTRLPYEWTMCSNRLNYSGIDGYIDMLPSLKRIIQNQTPVWIFSGDQDSVIPLQSSRTLVRELAEDLNFKTTIPYGAWFHKEQVGGWVTEYGNLLTFATVRGAAHMVPYAEPSRALHMFSSFMNGRRLPNKPDLKSSTDD*	MVSSRAVVMAIMVLVTVQWLVFAEGYPEEDLVARLPGQPNVGFRQFAGYVDVDSENGRSLFYYYVEAVKEPDTKPLTLWLNGGPGCSSVGGGAFTELGPFYPTGDGRGLRLNSMSWNKASNLLFVESPAGVGWSYSNRSSDYNTGDKSTVNDMLVFLLRWFNKFPELKSRDLFLTGESYAGHYIPQLADVILSYNSRSSGFKFNVKGIAIGNPLLKLDRDFAAAYEYFWSHGMISDEVRLTIMNQCDFANPKNMSNACIYAIVESSVLTEYINSYHILLDVCYPSIVQQELRLKKMVTKISMVVDVCITYERSFYFNLPKVQNALHANRTRLPYEWTMCSNRLNYSGIDGYIDMLPSLKRIIQNQTPVWIFSGDQDSVIPLQSSRTLVRELAEDLNFKTTIPYGAWFHKEQVGGWVTEYGNLLTFATVRGAAHMVPYAEPSRALHMFSSFMNGRRLPNKPDLKSSTDD*
BIND.2G2173.3	cellular_organisms	2372	39.21	1335	46.07	445	2	5069191	5072833	-	AT2G12480.4	cellular organisms	1842	42.78	1335	46.07	445	3112	1335	445	identical	same	MVSSRAVVMAIMVLVTVQWLVFAEGYPEEDLVARLPGQPNVGFRQFAGYVDVDSENGRSLFYYYVEAVKEPDTKPLTLWLNGGPGCSSVGGGAFTELGPFYPTGDGRGLRLNSMSWNKASNLLFVESPAGVGWSYSNRSSDYNTGDKSTVNDMLVFLLRWFNKFPELKSRDLFLTGESYAGHYIPQLADVILSYNSRSSGFKFNVKGIAIGNPLLKLDRDFAAAYEYFWSHGMISDEVRLTIMNQCDFANPKNMSNACIYAIVESSVLTEYINSYHILLDVCYPSIVQQELRLKKMVQNALHANRTRLPYEWTMCSNRLNYSGIDGYIDMLPSLKRIIQNQTPVWIFSGDQDSVIPLQSSRTLVRELAEDLNFKTTIPYGAWFHKEQVGGWVTEYGNLLTFATVRGAAHMVPYAEPSRALHMFSSFMNGRRLPNKPDLKSSTDD*	MVSSRAVVMAIMVLVTVQWLVFAEGYPEEDLVARLPGQPNVGFRQFAGYVDVDSENGRSLFYYYVEAVKEPDTKPLTLWLNGGPGCSSVGGGAFTELGPFYPTGDGRGLRLNSMSWNKASNLLFVESPAGVGWSYSNRSSDYNTGDKSTVNDMLVFLLRWFNKFPELKSRDLFLTGESYAGHYIPQLADVILSYNSRSSGFKFNVKGIAIGNPLLKLDRDFAAAYEYFWSHGMISDEVRLTIMNQCDFANPKNMSNACIYAIVESSVLTEYINSYHILLDVCYPSIVQQELRLKKMVQNALHANRTRLPYEWTMCSNRLNYSGIDGYIDMLPSLKRIIQNQTPVWIFSGDQDSVIPLQSSRTLVRELAEDLNFKTTIPYGAWFHKEQVGGWVTEYGNLLTFATVRGAAHMVPYAEPSRALHMFSSFMNGRRLPNKPDLKSSTDD*
BIND.2G2173.4	cellular_organisms	2366	39.18	1329	46.05	443	2	5069191	5072833	-	AT2G12480.1	cellular organisms	1667	43.13	1329	46.05	443	2943	1329	443	identical	same	MVSSRAVVMAIMVLVTVQWLVFAEGYPEEDLVARLPGQPNVGFRQFAGYVDVDSENGRSLFYYYVEAVKEPDTKPLTLWLNGGPGCSSVGGGAFTELGPFYPTGDGRGLRLNSMSWNKASNLLFVESPAGVGWSYSNRSSDYNTGDKSTVNDMLVFLLRWFNKFPELKSRDLFLTGESYAGHYIPQLADVILSYNSRSSGFKFNVKGIAIGNPLLKLDRDFAAAYEYFWSHGMISDEVRLTIMNQCDFANPKNMSNACIYAIVESSVLTEYINSYHILLDVCYPSIVQQELRLKKMNALHANRTRLPYEWTMCSNRLNYSGIDGYIDMLPSLKRIIQNQTPVWIFSGDQDSVIPLQSSRTLVRELAEDLNFKTTIPYGAWFHKEQVGGWVTEYGNLLTFATVRGAAHMVPYAEPSRALHMFSSFMNGRRLPNKPDLKSSTDD*	MVSSRAVVMAIMVLVTVQWLVFAEGYPEEDLVARLPGQPNVGFRQFAGYVDVDSENGRSLFYYYVEAVKEPDTKPLTLWLNGGPGCSSVGGGAFTELGPFYPTGDGRGLRLNSMSWNKASNLLFVESPAGVGWSYSNRSSDYNTGDKSTVNDMLVFLLRWFNKFPELKSRDLFLTGESYAGHYIPQLADVILSYNSRSSGFKFNVKGIAIGNPLLKLDRDFAAAYEYFWSHGMISDEVRLTIMNQCDFANPKNMSNACIYAIVESSVLTEYINSYHILLDVCYPSIVQQELRLKKMNALHANRTRLPYEWTMCSNRLNYSGIDGYIDMLPSLKRIIQNQTPVWIFSGDQDSVIPLQSSRTLVRELAEDLNFKTTIPYGAWFHKEQVGGWVTEYGNLLTFATVRGAAHMVPYAEPSRALHMFSSFMNGRRLPNKPDLKSSTDD*
BIND.2G2173.4	cellular_organisms	2366	39.18	1329	46.05	443	2	5069191	5072833	-	AT2G12480.2	cellular organisms	1670	43.11	1332	46.02	444	2943	1319	444	homologous	same	MVSSRAVVMAIMVLVTVQWLVFAEGYPEEDLVARLPGQPNVGFRQFAGYVDVDSENGRSLFYYYVEAVKEPDTKPLTLWLNGGPGCSSVGGGAFTELGPFYPTGDGRGLRLNSMSWNKASNLLFVESPAGVGWSYSNRSSDYNTGDKSTVNDMLVFLLRWFNKFPELKSRDLFLTGESYAGHYIPQLADVILSYNSRSSGFKFNVKGIAIGNPLLKLDRDFAAAYEYFWSHGMISDEVRLTIMNQCDFANPKNMSNACIYAIVESSVLTEYINSYHILLDVCYPSIVQQELRLKKMNALHANRTRLPYEWTMCSNRLNYSGIDGYIDMLPSLKRIIQNQTPVWIFSGDQDSVIPLQSSRTLVRELAEDLNFKTTIPYGAWFHKEQVGGWVTEYGNLLTFATVRGAAHMVPYAEPSRALHMFSSFMNGRRLPNKPDLKSSTDD*	MVSSRAVVMAIMVLVTVQWLVFAEGYPEEDLVARLPGQPNVGFRQFAGYVDVDSENGRSLFYYYVEAVKEPDTKPLTLWLNGGPGCSSVGGGAFTELGPFYPTGDGRGLRLNSMSWNKASNLLFVESPAGVGWSYSNRSSDYNTGDKSTVNDMLVFLLRWFNKFPELKSRDLFLTGESYAGHYIPQLADVILSYNSRSSGFKFNVKGIAIGNPLLKLDRDFAAAYEYFWSHGMISDEVRLTIMNQCDFANPKNMSNACIYAIVESSVLTEYINSYHILLDVCYPSIVQQELRLKKMNALHANRTRLPYEWTMCSNRLNYSGIDGYIDMLPSLKRIIQNQTPVWIFSGDQDSVIPLQSSRTLVRELAEDLNFKTTIPYGAWFHKEQVVGGWVTEYGNLLTFATVRGAAHMVPYAEPSRALHMFSSFMNGRRLPNKPDLKSSTDD*
BIND.2G2173.4	cellular_organisms	2366	39.18	1329	46.05	443	2	5069191	5072833	-	AT2G12480.3	cellular organisms	1914	42.42	1407	45.42	469	3112	1319	469	homologous	same	MVSSRAVVMAIMVLVTVQWLVFAEGYPEEDLVARLPGQPNVGFRQFAGYVDVDSENGRSLFYYYVEAVKEPDTKPLTLWLNGGPGCSSVGGGAFTELGPFYPTGDGRGLRLNSMSWNKASNLLFVESPAGVGWSYSNRSSDYNTGDKSTVNDMLVFLLRWFNKFPELKSRDLFLTGESYAGHYIPQLADVILSYNSRSSGFKFNVKGIAIGNPLLKLDRDFAAAYEYFWSHGMISDEVRLTIMNQCDFANPKNMSNACIYAIVESSVLTEYINSYHILLDVCYPSIVQQELRLKKMNALHANRTRLPYEWTMCSNRLNYSGIDGYIDMLPSLKRIIQNQTPVWIFSGDQDSVIPLQSSRTLVRELAEDLNFKTTIPYGAWFHKEQVGGWVTEYGNLLTFATVRGAAHMVPYAEPSRALHMFSSFMNGRRLPNKPDLKSSTDD*	MVSSRAVVMAIMVLVTVQWLVFAEGYPEEDLVARLPGQPNVGFRQFAGYVDVDSENGRSLFYYYVEAVKEPDTKPLTLWLNGGPGCSSVGGGAFTELGPFYPTGDGRGLRLNSMSWNKASNLLFVESPAGVGWSYSNRSSDYNTGDKSTVNDMLVFLLRWFNKFPELKSRDLFLTGESYAGHYIPQLADVILSYNSRSSGFKFNVKGIAIGNPLLKLDRDFAAAYEYFWSHGMISDEVRLTIMNQCDFANPKNMSNACIYAIVESSVLTEYINSYHILLDVCYPSIVQQELRLKKMVTKISMVVDVCITYERSFYFNLPKVQNALHANRTRLPYEWTMCSNRLNYSGIDGYIDMLPSLKRIIQNQTPVWIFSGDQDSVIPLQSSRTLVRELAEDLNFKTTIPYGAWFHKEQVGGWVTEYGNLLTFATVRGAAHMVPYAEPSRALHMFSSFMNGRRLPNKPDLKSSTDD*
BIND.2G2173.4	cellular_organisms	2366	39.18	1329	46.05	443	2	5069191	5072833	-	AT2G12480.4	cellular organisms	1842	42.78	1335	46.07	445	3112	1319	445	homologous	same	MVSSRAVVMAIMVLVTVQWLVFAEGYPEEDLVARLPGQPNVGFRQFAGYVDVDSENGRSLFYYYVEAVKEPDTKPLTLWLNGGPGCSSVGGGAFTELGPFYPTGDGRGLRLNSMSWNKASNLLFVESPAGVGWSYSNRSSDYNTGDKSTVNDMLVFLLRWFNKFPELKSRDLFLTGESYAGHYIPQLADVILSYNSRSSGFKFNVKGIAIGNPLLKLDRDFAAAYEYFWSHGMISDEVRLTIMNQCDFANPKNMSNACIYAIVESSVLTEYINSYHILLDVCYPSIVQQELRLKKMNALHANRTRLPYEWTMCSNRLNYSGIDGYIDMLPSLKRIIQNQTPVWIFSGDQDSVIPLQSSRTLVRELAEDLNFKTTIPYGAWFHKEQVGGWVTEYGNLLTFATVRGAAHMVPYAEPSRALHMFSSFMNGRRLPNKPDLKSSTDD*	MVSSRAVVMAIMVLVTVQWLVFAEGYPEEDLVARLPGQPNVGFRQFAGYVDVDSENGRSLFYYYVEAVKEPDTKPLTLWLNGGPGCSSVGGGAFTELGPFYPTGDGRGLRLNSMSWNKASNLLFVESPAGVGWSYSNRSSDYNTGDKSTVNDMLVFLLRWFNKFPELKSRDLFLTGESYAGHYIPQLADVILSYNSRSSGFKFNVKGIAIGNPLLKLDRDFAAAYEYFWSHGMISDEVRLTIMNQCDFANPKNMSNACIYAIVESSVLTEYINSYHILLDVCYPSIVQQELRLKKMVQNALHANRTRLPYEWTMCSNRLNYSGIDGYIDMLPSLKRIIQNQTPVWIFSGDQDSVIPLQSSRTLVRELAEDLNFKTTIPYGAWFHKEQVGGWVTEYGNLLTFATVRGAAHMVPYAEPSRALHMFSSFMNGRRLPNKPDLKSSTDD*
BIND.2G2173.5	cellular_organisms	2351	39.17	1314	46.12	438	2	5069191	5072833	-	AT2G12480.1	cellular organisms	1667	43.13	1329	46.05	443	2943	1298	445	homologous	same	MVSSRAVVMAIMVLVTVQWLVFAEGYPEEDLVARLPGQPNVGFRQFAGYVDVDSENGRSLFYYYVEAVKEPDTKPLTLWLNGGPGCSSVGGGAFTELGPFYPTGDGRGLRLNSMSWNKASNLLFVESPAGVGWSYSNRSSDYNTGDKSTVNDMLVFLLRWFNKFPELKSRDLFLTGESYAGHYIPQLADVILSYNSRSSGFKFNVKGIALDRDFAAAYEYFWSHGMISDEVRLTIMNQCDFANPKNMSNACIYAIVESSVLTEYINSYHILLDVCYPSIVQQELRLKKMVQNALHANRTRLPYEWTMCSNRLNYSGIDGYIDMLPSLKRIIQNQTPVWIFSGDQDSVIPLQSSRTLVRELAEDLNFKTTIPYGAWFHKEQVGGWVTEYGNLLTFATVRGAAHMVPYAEPSRALHMFSSFMNGRRLPNKPDLKSSTDD*	MVSSRAVVMAIMVLVTVQWLVFAEGYPEEDLVARLPGQPNVGFRQFAGYVDVDSENGRSLFYYYVEAVKEPDTKPLTLWLNGGPGCSSVGGGAFTELGPFYPTGDGRGLRLNSMSWNKASNLLFVESPAGVGWSYSNRSSDYNTGDKSTVNDMLVFLLRWFNKFPELKSRDLFLTGESYAGHYIPQLADVILSYNSRSSGFKFNVKGIAIGNPLLKLDRDFAAAYEYFWSHGMISDEVRLTIMNQCDFANPKNMSNACIYAIVESSVLTEYINSYHILLDVCYPSIVQQELRLKKMNALHANRTRLPYEWTMCSNRLNYSGIDGYIDMLPSLKRIIQNQTPVWIFSGDQDSVIPLQSSRTLVRELAEDLNFKTTIPYGAWFHKEQVGGWVTEYGNLLTFATVRGAAHMVPYAEPSRALHMFSSFMNGRRLPNKPDLKSSTDD*
BIND.2G2173.5	cellular_organisms	2351	39.17	1314	46.12	438	2	5069191	5072833	-	AT2G12480.2	cellular organisms	1670	43.11	1332	46.02	444	2943	1298	446	homologous	same	MVSSRAVVMAIMVLVTVQWLVFAEGYPEEDLVARLPGQPNVGFRQFAGYVDVDSENGRSLFYYYVEAVKEPDTKPLTLWLNGGPGCSSVGGGAFTELGPFYPTGDGRGLRLNSMSWNKASNLLFVESPAGVGWSYSNRSSDYNTGDKSTVNDMLVFLLRWFNKFPELKSRDLFLTGESYAGHYIPQLADVILSYNSRSSGFKFNVKGIALDRDFAAAYEYFWSHGMISDEVRLTIMNQCDFANPKNMSNACIYAIVESSVLTEYINSYHILLDVCYPSIVQQELRLKKMVQNALHANRTRLPYEWTMCSNRLNYSGIDGYIDMLPSLKRIIQNQTPVWIFSGDQDSVIPLQSSRTLVRELAEDLNFKTTIPYGAWFHKEQVGGWVTEYGNLLTFATVRGAAHMVPYAEPSRALHMFSSFMNGRRLPNKPDLKSSTDD*	MVSSRAVVMAIMVLVTVQWLVFAEGYPEEDLVARLPGQPNVGFRQFAGYVDVDSENGRSLFYYYVEAVKEPDTKPLTLWLNGGPGCSSVGGGAFTELGPFYPTGDGRGLRLNSMSWNKASNLLFVESPAGVGWSYSNRSSDYNTGDKSTVNDMLVFLLRWFNKFPELKSRDLFLTGESYAGHYIPQLADVILSYNSRSSGFKFNVKGIAIGNPLLKLDRDFAAAYEYFWSHGMISDEVRLTIMNQCDFANPKNMSNACIYAIVESSVLTEYINSYHILLDVCYPSIVQQELRLKKMNALHANRTRLPYEWTMCSNRLNYSGIDGYIDMLPSLKRIIQNQTPVWIFSGDQDSVIPLQSSRTLVRELAEDLNFKTTIPYGAWFHKEQVVGGWVTEYGNLLTFATVRGAAHMVPYAEPSRALHMFSSFMNGRRLPNKPDLKSSTDD*
BIND.2G2173.5	cellular_organisms	2351	39.17	1314	46.12	438	2	5069191	5072833	-	AT2G12480.3	cellular organisms	1914	42.42	1407	45.42	469	3112	1304	469	homologous	same	MVSSRAVVMAIMVLVTVQWLVFAEGYPEEDLVARLPGQPNVGFRQFAGYVDVDSENGRSLFYYYVEAVKEPDTKPLTLWLNGGPGCSSVGGGAFTELGPFYPTGDGRGLRLNSMSWNKASNLLFVESPAGVGWSYSNRSSDYNTGDKSTVNDMLVFLLRWFNKFPELKSRDLFLTGESYAGHYIPQLADVILSYNSRSSGFKFNVKGIALDRDFAAAYEYFWSHGMISDEVRLTIMNQCDFANPKNMSNACIYAIVESSVLTEYINSYHILLDVCYPSIVQQELRLKKMVQNALHANRTRLPYEWTMCSNRLNYSGIDGYIDMLPSLKRIIQNQTPVWIFSGDQDSVIPLQSSRTLVRELAEDLNFKTTIPYGAWFHKEQVGGWVTEYGNLLTFATVRGAAHMVPYAEPSRALHMFSSFMNGRRLPNKPDLKSSTDD*	MVSSRAVVMAIMVLVTVQWLVFAEGYPEEDLVARLPGQPNVGFRQFAGYVDVDSENGRSLFYYYVEAVKEPDTKPLTLWLNGGPGCSSVGGGAFTELGPFYPTGDGRGLRLNSMSWNKASNLLFVESPAGVGWSYSNRSSDYNTGDKSTVNDMLVFLLRWFNKFPELKSRDLFLTGESYAGHYIPQLADVILSYNSRSSGFKFNVKGIAIGNPLLKLDRDFAAAYEYFWSHGMISDEVRLTIMNQCDFANPKNMSNACIYAIVESSVLTEYINSYHILLDVCYPSIVQQELRLKKMVTKISMVVDVCITYERSFYFNLPKVQNALHANRTRLPYEWTMCSNRLNYSGIDGYIDMLPSLKRIIQNQTPVWIFSGDQDSVIPLQSSRTLVRELAEDLNFKTTIPYGAWFHKEQVGGWVTEYGNLLTFATVRGAAHMVPYAEPSRALHMFSSFMNGRRLPNKPDLKSSTDD*
BIND.2G2173.5	cellular_organisms	2351	39.17	1314	46.12	438	2	5069191	5072833	-	AT2G12480.4	cellular organisms	1842	42.78	1335	46.07	445	3112	1304	445	homologous	same	MVSSRAVVMAIMVLVTVQWLVFAEGYPEEDLVARLPGQPNVGFRQFAGYVDVDSENGRSLFYYYVEAVKEPDTKPLTLWLNGGPGCSSVGGGAFTELGPFYPTGDGRGLRLNSMSWNKASNLLFVESPAGVGWSYSNRSSDYNTGDKSTVNDMLVFLLRWFNKFPELKSRDLFLTGESYAGHYIPQLADVILSYNSRSSGFKFNVKGIALDRDFAAAYEYFWSHGMISDEVRLTIMNQCDFANPKNMSNACIYAIVESSVLTEYINSYHILLDVCYPSIVQQELRLKKMVQNALHANRTRLPYEWTMCSNRLNYSGIDGYIDMLPSLKRIIQNQTPVWIFSGDQDSVIPLQSSRTLVRELAEDLNFKTTIPYGAWFHKEQVGGWVTEYGNLLTFATVRGAAHMVPYAEPSRALHMFSSFMNGRRLPNKPDLKSSTDD*	MVSSRAVVMAIMVLVTVQWLVFAEGYPEEDLVARLPGQPNVGFRQFAGYVDVDSENGRSLFYYYVEAVKEPDTKPLTLWLNGGPGCSSVGGGAFTELGPFYPTGDGRGLRLNSMSWNKASNLLFVESPAGVGWSYSNRSSDYNTGDKSTVNDMLVFLLRWFNKFPELKSRDLFLTGESYAGHYIPQLADVILSYNSRSSGFKFNVKGIAIGNPLLKLDRDFAAAYEYFWSHGMISDEVRLTIMNQCDFANPKNMSNACIYAIVESSVLTEYINSYHILLDVCYPSIVQQELRLKKMVQNALHANRTRLPYEWTMCSNRLNYSGIDGYIDMLPSLKRIIQNQTPVWIFSGDQDSVIPLQSSRTLVRELAEDLNFKTTIPYGAWFHKEQVGGWVTEYGNLLTFATVRGAAHMVPYAEPSRALHMFSSFMNGRRLPNKPDLKSSTDD*
BIND.2G2173.6	cellular_organisms	2617	38.33	1419	45.31	473	2	5069191	5072833	-	AT2G12480.1	cellular organisms	1667	43.13	1329	46.05	443	2943	1319	469	homologous	same	MFQNMVSSRAVVMAIMVLVTVQWLVFAEGYPEEDLVARLPGQPNVGFRQFAGYVDVDSENGRSLFYYYVEAVKEPDTKPLTLWLNGGPGCSSVGGGAFTELGPFYPTGDGRGLRLNSMSWNKASNLLFVESPAGVGWSYSNRSSDYNTGDKSTVNDMLVFLLRWFNKFPELKSRDLFLTGESYAGHYIPQLADVILSYNSRSSGFKFNVKGIAIGNPLLKLDRDFAAAYEYFWSHGMISDEVRLTIMNQCDFANPKNMSNACIYAIVESSVLTEYINSYHILLDVCYPSIVQQELRLKKMVTKISMVVDVCITYERSFYFNLPKVQNALHANRTRLPYEWTMCSNRLNYSGIDGYIDMLPSLKRIIQNQTPVWIFSGDQDSVIPLQSSRTLVRELAEDLNFKTTIPYGAWFHKEQVGGWVTEYGNLLTFATVRGAAHMVPYAEPSRALHMFSSFMNGRRLPNKPDLKSSTDD*	MVSSRAVVMAIMVLVTVQWLVFAEGYPEEDLVARLPGQPNVGFRQFAGYVDVDSENGRSLFYYYVEAVKEPDTKPLTLWLNGGPGCSSVGGGAFTELGPFYPTGDGRGLRLNSMSWNKASNLLFVESPAGVGWSYSNRSSDYNTGDKSTVNDMLVFLLRWFNKFPELKSRDLFLTGESYAGHYIPQLADVILSYNSRSSGFKFNVKGIAIGNPLLKLDRDFAAAYEYFWSHGMISDEVRLTIMNQCDFANPKNMSNACIYAIVESSVLTEYINSYHILLDVCYPSIVQQELRLKKMNALHANRTRLPYEWTMCSNRLNYSGIDGYIDMLPSLKRIIQNQTPVWIFSGDQDSVIPLQSSRTLVRELAEDLNFKTTIPYGAWFHKEQVGGWVTEYGNLLTFATVRGAAHMVPYAEPSRALHMFSSFMNGRRLPNKPDLKSSTDD*
BIND.2G2173.6	cellular_organisms	2617	38.33	1419	45.31	473	2	5069191	5072833	-	AT2G12480.2	cellular organisms	1670	43.11	1332	46.02	444	2943	1319	470	homologous	same	MFQNMVSSRAVVMAIMVLVTVQWLVFAEGYPEEDLVARLPGQPNVGFRQFAGYVDVDSENGRSLFYYYVEAVKEPDTKPLTLWLNGGPGCSSVGGGAFTELGPFYPTGDGRGLRLNSMSWNKASNLLFVESPAGVGWSYSNRSSDYNTGDKSTVNDMLVFLLRWFNKFPELKSRDLFLTGESYAGHYIPQLADVILSYNSRSSGFKFNVKGIAIGNPLLKLDRDFAAAYEYFWSHGMISDEVRLTIMNQCDFANPKNMSNACIYAIVESSVLTEYINSYHILLDVCYPSIVQQELRLKKMVTKISMVVDVCITYERSFYFNLPKVQNALHANRTRLPYEWTMCSNRLNYSGIDGYIDMLPSLKRIIQNQTPVWIFSGDQDSVIPLQSSRTLVRELAEDLNFKTTIPYGAWFHKEQVGGWVTEYGNLLTFATVRGAAHMVPYAEPSRALHMFSSFMNGRRLPNKPDLKSSTDD*	MVSSRAVVMAIMVLVTVQWLVFAEGYPEEDLVARLPGQPNVGFRQFAGYVDVDSENGRSLFYYYVEAVKEPDTKPLTLWLNGGPGCSSVGGGAFTELGPFYPTGDGRGLRLNSMSWNKASNLLFVESPAGVGWSYSNRSSDYNTGDKSTVNDMLVFLLRWFNKFPELKSRDLFLTGESYAGHYIPQLADVILSYNSRSSGFKFNVKGIAIGNPLLKLDRDFAAAYEYFWSHGMISDEVRLTIMNQCDFANPKNMSNACIYAIVESSVLTEYINSYHILLDVCYPSIVQQELRLKKMNALHANRTRLPYEWTMCSNRLNYSGIDGYIDMLPSLKRIIQNQTPVWIFSGDQDSVIPLQSSRTLVRELAEDLNFKTTIPYGAWFHKEQVVGGWVTEYGNLLTFATVRGAAHMVPYAEPSRALHMFSSFMNGRRLPNKPDLKSSTDD*
BIND.2G2173.6	cellular_organisms	2617	38.33	1419	45.31	473	2	5069191	5072833	-	AT2G12480.3	cellular organisms	1914	42.42	1407	45.42	469	3112	1397	469	homologous	same	MFQNMVSSRAVVMAIMVLVTVQWLVFAEGYPEEDLVARLPGQPNVGFRQFAGYVDVDSENGRSLFYYYVEAVKEPDTKPLTLWLNGGPGCSSVGGGAFTELGPFYPTGDGRGLRLNSMSWNKASNLLFVESPAGVGWSYSNRSSDYNTGDKSTVNDMLVFLLRWFNKFPELKSRDLFLTGESYAGHYIPQLADVILSYNSRSSGFKFNVKGIAIGNPLLKLDRDFAAAYEYFWSHGMISDEVRLTIMNQCDFANPKNMSNACIYAIVESSVLTEYINSYHILLDVCYPSIVQQELRLKKMVTKISMVVDVCITYERSFYFNLPKVQNALHANRTRLPYEWTMCSNRLNYSGIDGYIDMLPSLKRIIQNQTPVWIFSGDQDSVIPLQSSRTLVRELAEDLNFKTTIPYGAWFHKEQVGGWVTEYGNLLTFATVRGAAHMVPYAEPSRALHMFSSFMNGRRLPNKPDLKSSTDD*	MVSSRAVVMAIMVLVTVQWLVFAEGYPEEDLVARLPGQPNVGFRQFAGYVDVDSENGRSLFYYYVEAVKEPDTKPLTLWLNGGPGCSSVGGGAFTELGPFYPTGDGRGLRLNSMSWNKASNLLFVESPAGVGWSYSNRSSDYNTGDKSTVNDMLVFLLRWFNKFPELKSRDLFLTGESYAGHYIPQLADVILSYNSRSSGFKFNVKGIAIGNPLLKLDRDFAAAYEYFWSHGMISDEVRLTIMNQCDFANPKNMSNACIYAIVESSVLTEYINSYHILLDVCYPSIVQQELRLKKMVTKISMVVDVCITYERSFYFNLPKVQNALHANRTRLPYEWTMCSNRLNYSGIDGYIDMLPSLKRIIQNQTPVWIFSGDQDSVIPLQSSRTLVRELAEDLNFKTTIPYGAWFHKEQVGGWVTEYGNLLTFATVRGAAHMVPYAEPSRALHMFSSFMNGRRLPNKPDLKSSTDD*
BIND.2G2173.6	cellular_organisms	2617	38.33	1419	45.31	473	2	5069191	5072833	-	AT2G12480.4	cellular organisms	1842	42.78	1335	46.07	445	3112	1325	469	homologous	same	MFQNMVSSRAVVMAIMVLVTVQWLVFAEGYPEEDLVARLPGQPNVGFRQFAGYVDVDSENGRSLFYYYVEAVKEPDTKPLTLWLNGGPGCSSVGGGAFTELGPFYPTGDGRGLRLNSMSWNKASNLLFVESPAGVGWSYSNRSSDYNTGDKSTVNDMLVFLLRWFNKFPELKSRDLFLTGESYAGHYIPQLADVILSYNSRSSGFKFNVKGIAIGNPLLKLDRDFAAAYEYFWSHGMISDEVRLTIMNQCDFANPKNMSNACIYAIVESSVLTEYINSYHILLDVCYPSIVQQELRLKKMVTKISMVVDVCITYERSFYFNLPKVQNALHANRTRLPYEWTMCSNRLNYSGIDGYIDMLPSLKRIIQNQTPVWIFSGDQDSVIPLQSSRTLVRELAEDLNFKTTIPYGAWFHKEQVGGWVTEYGNLLTFATVRGAAHMVPYAEPSRALHMFSSFMNGRRLPNKPDLKSSTDD*	MVSSRAVVMAIMVLVTVQWLVFAEGYPEEDLVARLPGQPNVGFRQFAGYVDVDSENGRSLFYYYVEAVKEPDTKPLTLWLNGGPGCSSVGGGAFTELGPFYPTGDGRGLRLNSMSWNKASNLLFVESPAGVGWSYSNRSSDYNTGDKSTVNDMLVFLLRWFNKFPELKSRDLFLTGESYAGHYIPQLADVILSYNSRSSGFKFNVKGIAIGNPLLKLDRDFAAAYEYFWSHGMISDEVRLTIMNQCDFANPKNMSNACIYAIVESSVLTEYINSYHILLDVCYPSIVQQELRLKKMVQNALHANRTRLPYEWTMCSNRLNYSGIDGYIDMLPSLKRIIQNQTPVWIFSGDQDSVIPLQSSRTLVRELAEDLNFKTTIPYGAWFHKEQVGGWVTEYGNLLTFATVRGAAHMVPYAEPSRALHMFSSFMNGRRLPNKPDLKSSTDD*
BIND.2G2174.1	Eukaryota	2115	39.91	1443	39.78	481	2	5073978	5081678	+													MEKSEQAMNVIIAHVGDVVLRKIDHCKSAAEMWETLNKLYMETSLPNRIYVQLKFYSFKMNDTMSINENVNEFLKIVVELSSLEIVDVISSAKSLERELNESLDLERSSSTVLYTTERGRPLVRNNQNNQNNQKGGQGRGRSRSNSKTRVTYWFCKKEGHVKKDCFARKKKMETEGPGEAGVIIEKLFFSEALSVNDQLVKDLWVLDSGCTSHMTSRRDWFCDFQENGSTTILLGDDHLVESQGQGSIRVNTHGGSIKILNNVKYVPNLRRNLISIGTLDKLGYQHEGGAGKVRYFKNQVTALCGSLVNGLYILDGETVMTENCAAVESQSKTSLWHSRLGHMSLNNLKFLAGKGLLNGKEIKDLDFCEHCVMGKSKRLSFNVGKHDAVEALSYVHADLWGSSNVSPSLSDCKELTQLLDTPDEWPAFSSELEDFNALKSRFPRFSLSFIPRLNNVRADYFAKKARARGSIFSHVSSSGS*
BIND.2G2174.2	Eukaryota	4546	40.08	2505	39.72	835	2	5073978	5078602	+													MEKSEQAMNVIIAHVGDVVLRKIDHCKSAAEMWETLNKLYMETSLPNRIYVQLKFYSFKMNDTMSINENVNEFLKIVVELSSLEIVVGEEVRAILFLNGLSSRYSQLKHTLKYGNKALSLQDVISSAKSLERELNESLDLERSSSTVLYTTERGRPLVRNNQNNQNNQKGGQGRGRSRSNSKTRVTYWFCKKEGHVKKDCFARKKKMETEGPGEAGVIIEKLFFSEALSVNDQLVKDLWVLDSGCTSHMTSRRDWFCDFQENGSTTILLGDDHLVESQGQGSIRVNTHGGSIKILNNVKYVPNLRRNLISIGTLDKLGYQHEGGAGKVRYFKNQVTALCGSLVNGLYILDGETVMTENCAAVESQSKTSLWHSRLGHMSLNNLKFLAGKGLLNGKEIKDLDFCEHCVMGKSKRLSFNVGKHDAVEALSYVHADLWGSSNVSPSLSGKQYFLSIIDDKTRKVWLYFLRTKDETFDKFCEWKELVENQVDRKIKCLRTYNGLEFCNTKFDRYCKTHGIGRHRTCVYTPQQNGVAERMNRTIMKKVRCLLNESGLDESFWAEAAATAAYIINRSPASAIDHNVPEELWLNRKPGYKHLKRFGSIAYVHHDQGKLKPRAFKGVFLGYPARTKGYKIWLLDERKCVISRNVIFREDMVYKDLNKDVNDVVAEDAEASTSNSDVISELVKKRVSSKQGGVTTELVEVSESESEEDSEEPAETAVNQSHEPSGLTNYQLARDRTRRQIVAPVKMKDYSQFAFALMTYEILNVEEEPQCLHDAQKDENWELWNGAIGEEMDSLAKNGTWELVDRPKDRKVISCRWLFKIILNLHLCRTIQSA*
BIND.2G2174.3	Eukaryota	4239	40.65	1416	40.4	472	2	5073978	5078602	+													MEKSEQAMNVIIAHVGDVVLRKIDHCKSAAEMWETLNKLYMETSLPNRIYVQLKFYSFKMNDTMSINENVNEFLKIVVELSSLEIVVGEEVRAILFLNGLSSRYSQLKHTLKYGNKALSLQDVISSAKSLERELNESLDLERSSSTVLYTTERGRPLVRNNQNNQNNQKGGQGRGRSRSNSKTRVTYWFCKKEGHVKKDCFARKKKMETEGPGEAGVIIEKLFFSEALSVNDQLVKDLWVLDSGCTSHMTSRRDWFCDFQENGSTTILLGDDHLVESQGQGSIRVNTHGGSIKILNNVKYVPNLRRNLISIGTLDKLGYQHEGGAGKVRYFKNQVTALCGSLVNGLYILDGETVMTENCAAVESQSKTSLWHSRLGHMSLNNLKFLAGKGLLNGKEIKDLDFCEHCVMGKSKRLSFNVGKHDAVEALSYVHADLWGSSNVSPSLSGTARLMVLEDTGRVCTHHSKMVLQRE*
BIND.2G2174.4	Eukaryota	4247	40.64	1341	39.97	447	2	5073978	5078602	+													MEKSEQAMNVIIAHVGDVVLRKIDHCKSAAEMWETLNKLYMETSLPNRIYVQLKFYSFKMNDTMSINENVNEFLKIVVELSSLEIVVGEEVRAILFLNGLSSRYSQLKHTLKYGNKALSLQDVISSAKSLERELNESLDLERSSSTVLYTTERGRPLVRNNQNNQNNQKGGQGRGRSRSNSKTRVTYWFCKKEGHVKKDCFARKKKMETEGPGEAGVIIEKLFFSEALSVNDQLVKDLWVLDSGCTSHMTSRRDWFCDFQENGSTTILLGDDHLVESQGQGSIRVNTHGGSIKILNNVKYVPNLRRNLISIGTLDKLGYQHEGGAGKVRYFKNQVTALCGSLVNGLYILDGETVMTENCAAVESQSKTSLWHSRLGHMSLNNLKFLAGKGLLNGKEIKDLDFCEHCVMGKSKRLSFNVGKHDAVEALSYVHADLWGSSNVSPSLSV*
BIND.2G2174.5	Eukaryota	2006	40.03	1029	39.94	343	2	5073978	5081678	+													MEKSEQAMNVIIAHVGDVVLRKIDHCKSAAEMWETLNKLYMETSLPNRIYVQLKFYSFKMNDTMSINENVNEFLKIVVELSSLEIVDVISSAKSLERELNESLDLERSSSTVLYTTERGRPLVRNNQNNQNNQKGGQGRGRSRSNSKTRVTYWFCKKEGHVKKDCFARKKKMETEGPGEAGVIIEKLFFSEALSVNDQLVKDLWVLDSGCTSHMTSRRDWFCDFQENGSTTILLGDDHLVESQGQGSIRVNTHGGSIKILNNVKYVPNLRRNLISIGTLDKLGYQHEGGAGKVRYFKNQVTALCGSLVNGLYILDGETVMTENCAAVESQSKTSLWHSSPRD*
BIND.2G2174.6	Eukaryota	2263	40.7	1416	39.9	472	2	5073978	5087030	+													MEKSEQAMNVIIAHVGDVVLRKIDHCKSAAEMWETLNKLYMETSLPNRIYVQLKFYSFKMNDTMSINENVNEFLKIVVELSSLEIVVGEEVRAILFLNGLSSRYSQLKHTLKYGNKALSLQDVISSAKSLERELNESLDLERSSSTVLYTTERGRPLVRNNQNNQNNQKGGQGRGRSRSNSKTRVTYWFCKKEGHVKKDCFARKKKMETEGPGEAGVIIEKLFFSEALSVNDQLVKDLWVLDSGCTSHMTSRRDWFCDFQENGSTTILLGDDHLVESQGQGSIRVNTHGGSIKILNNVKYVPNLRRNLISIGTLDKLGYQHEGGAGKVRYFKNQVTALCGSLVNGLYILDGETVMTENCAAVESQSKTSLWHSRLGHMSLNNLKFLAGKGLLNGKEIKDLDFCEHCVMGKSKRLSFNVGKHDAVEALSYVHADLWGSSNVSPSLSGTNLCACKLDPKVLHTYYHSETELIK*
BIND.2G2175.1	Arabidopsis_thaliana	261	53.26	261	53.26	87	2	5082289	5082549	+													MTETSNKQVDEFSTPCAAPPARPTTPPPVVTLDTVPAELEETTPRGTSLDEVIRSFLNRLDLHDVRTAEHINAIVAAQEASQNQIK*
BIND.2G2177.1	Arabidopsis_thaliana	1598	40.93	828	38.89	276	2	5088236	5089833	+													MKFDIREASKKSTTGGQSFGIQDMDVDEETEAETSPKVNYTSQLSKLKRTFDHKKRETERLSQTEDPEEDDWYEMRKKFKWQSRVIDGLSSRVMKLKDQLWIFEKRVKKFSDGIDPEKMETALAIKKDENFTTEWFAPEDQKGVHLEERSLGSKLLSEEETPILTYSLGVPKQPTNPSAEEEHLTLDSVTEELVELRIEYKAQEDTIGELTYKMEGLNHAILELQKMVTGYTSFEFEDWSKELGSEEEDYSAAQKNLILKKNQMSTHPTISQERM*
BIND.2G218.1	Brassicaceae	1564	38.62	573	37.52	191	2	577339	580083	-													MKTRKESNPELFKNKSVVFVGSSFLNVIDESYMKFLDNKEGFQFQSEEISKLIIEEETKCILAPFCIKGKCWVALLIHLEQKTVCIWECAASYLTEEVKKKYVTAYSIAMPYIVRNILKKEDMDVSPFSIKVLTTFPHAPRNEESGIYMLKFMECYSMYTSHSNLEGNIIQNVRNKLAADIFTELGSVTL*
BIND.2G2180.1	Mesangiospermae	2667	46.68	906	45.7	302	2	5090464	5094936	+													MDSRRKSSSRARRSSVDHEEVDAFDMSGMTERQIRQARRAQRTNLIQGGSSSRSTMQREEVARGKRVVEAEEEHHEEAPFEEAVSEEEVEIIGDDTPTPVGRRNRPRRKREPTPSEYYQYLKELKFEGTRYPHKEMMQELGICGDVEYLMELANLATFMSCQCGGYKEESCQLLATLKVHFCVDDSEKEERVGLGYITFKVRGVEYTLDICNLDTIFGFPSGEGIRQDYDQEELKSLWKTIAGLKPFSPTKSKSSSICNPVIRYLHQCIANTRFPKKATGFVSEEELCMIDQSLVFILRET*
BIND.2G2181.1	Arabidopsis_thaliana	228	48.25	228	48.25	76	2	5095247	5095585	-													MLNREKLRGSTGKRLELEYTVAGRRDVRDWVSQFIKWLIGERAGFKKQSTKANRQTSQSLGRVYISLEFVGQTSI*
BIND.2G2182.1	Arabidopsis	1041	53.99	1041	53.99	347	2	5096038	5097319	+													MAESSSWLIGPSVLQTYAPSVPWWTIEPLAYRTIHVSDPVVYYDRPRFTNRLSVRSMVVDKAFGLSIHPYDPNYILITPKGPWIHPSDHRRLAHEILLPSALGLLTGPTSILSIGSYRGLSHYIHGRPLGVFGCTYLCASSNTFLDLSHPTIVLSDPFYQTIGLSHPTRPTIGLSDPIHLADPIRPTIGQADPIRRSVYQIRFVPKTNGLPSPFSTLHRTVGPGGSMRISSVELYSPSRTPFPTNNFRMWGEWMLPEASHPFLAPFRKVTSVPCILPKGHIRSLHLLGDATVRWYPLDLTPFGRDTFSPVSYHSPPARVSADRTTQLGQYTISSPSSVELSVSSPS*
BIND.2G2183.1	Eukaryota	861	47.27	861	47.27	287	2	5100395	5101255	+													MMRWDRSRPRPSNTRGPHNLSQGKQRQLRMVECEHSRAKAVHDEVGRLIKIGSIREVKYPDRLANPVVVKKKNGKWRVCIDFTDLNKACPKDSFPLPHIDQLVEATAGHELLSFMDAFSGYNQILMCSDDQEKTAFITDRGTYCYKVMPFGLKNAEATYQRLVNRMFADKLGKTMEVYIDDMLVKSAHEKDHVPQLRECFKILNKFEMKLNPEKCSFGVPSREFLGYLVTERGIEANPKQIAAFIEMPSPKTAREVQRVTGRIVALNRFISRSTDKCVPFYQLLRK*
BIND.2G2184.1	Eukaryota	1416	49.93	1416	49.93	472	2	5101565	5103484	+													MTSQPIMTILHSPTQSGRLAKWAIELSEYDIEYRTRSSLKAQVLADFVIELPLADLDETNSNKMWLLHVDGSSNRQGSGVGIQLTSPTGEVIEQSFRLGFNASNNASEYEALIAGIKLAQGMGICDIHAYNSSPASSTGNTKLKTGAWKHRALAAAAEVSAAELETPKQPAPYEPEPYNDWRIPIIDYIERGITPPDKWEAKKLKAQSARYCIMEGRLMKRSVAGPYMMCTYGQQTKDLMKSMHKGQCGSHCSGRTLALRIKKQGYFWPTMLTDCIAHSLRCDKCQRHAPTLHQPPGEMSSISSPHPFMKWSMDVVGPMEASGNGQAEAANKAILSNIKKRLDSKKIKWSDVLHGVLWAYRTTPRKSTQETPFSLAYGLEAVIPVETIVPSVRRTASPANLDLNKQMLQDNLDFIDERRDQAMIRVQNYQQAAARYYNFNIKIRRFEVGELVLQKVFSNTRELNAGKLGTN*
BIND.2G2185.1	Arabidopsis_thaliana	315	46.03	315	46.03	105	2	5103563	5104180	-													MKPSFLPCLVCYVLIVKEGVKYGCRRRSNVWSSRGDLLGIEGWLNCQVSSLPGIKPYRSSIEVVAALWGGAAYVPCQGIKPYRSSIVFEYLFVVFLEMHGIPRP*
BIND.2G2186.1	Brassicaceae	1986	54.08	1986	54.08	662	2	5104607	5107327	-													MMAESSSWLIGPSVLQTYAPSIPWWTIEPLAYRTIHVSDPVVYYDRPRFTNRLSVRSMVVDKAFGLSIHPYDPNYILITPKGPWIHPSDHRRLAHEILLPSALGFLTGPTSVLSIGFYRGLSRWLSVESPFDCIHGRPLGVFGCTYLCASSNTFLDLSHPTIVLSNPFCQTIGLSHPTRPMIGLSDPIRLADPIRPTIGLADPIRRSVYQIRFVSKTNGLPSPSSTFHRTVGPGDDPKGLGRPPLYRGRMDASRSITSVPCTLPKGHIRSLHPSKMSHPFLASIGSWLLPNSVHGRYKVAPPREERVEPAVANPEEAMSADKQSSGMSQYGGRGSRGGGRPFHWSYTQDRDHPIVEDEAGWANLLRHIKGRNCQMRGVKNMAEAAAYADMMVKEGQAIAATNKLVAHYEQRLSKVPSASELEEGKTLIQELTTSVKDGQEHEVSFQAEIERLKMELSTSKDLEKGYAEKIGLMEMEIGGLQVDKQTARNQIHCLEQRREELSKRVMELTSTVQGAKKAVHDAKVELAAAYSRLLAGIKEKWVAKKEYTMLEGQAAEVESNLALIDQITKAAIDLTVERPRLQAELDDLEAHCKSKKVSDFTLSKLDIPQVSEISVVRPMDVDEQGMPIGLDEFGSNKDAFPRGLVDGSGIVFATPAGELKE*
BIND.2G2187.1	Arabidopsis_thaliana	405	45.93	405	45.93	135	2	5107772	5108270	+													MLNREKLRGSAGKRLELEYTVAGRRDVRDWVSQVGIRACLILGWIGAQENVIVSQNFNMTGKWVDIFGDGPISMEFGSCRNLTKIGYRLSRDLTISGVLILRKLTKIMEKNYKVKKIPVSGILTESDGDQGRKY*
BIND.2G2188.1	Arabidopsis_thaliana	1206	53.32	1206	53.32	402	2	5109016	5111919	-													MVEISGAKIVLAPLYRSTHVVALSGICGDPPGYLAGQFRDIRSAPRISPRQFLDCYSHISLHQRTASDIPDQARKEISAISKIVVMMALNNFPPLHLTSRQLTRLSSYGDDESSSETRSAASPPQVQRRVITLGGMGPIRPPSTRAEKPKKKKASKQKVGTPMTNRSCSHRSSSRFRNRPSSSGRLNPWLIEPSMFPFRSFTTTAHGLLTVYPSGLWWSIKLSAYRSIHTIRTISLSHPRTIGLSHPTRPTIGLSDPIRLADPIRPMIGLADPIRRSVYHIRFVSKTNGLPSPSYTLHRTVGPGGGEWMLPEASHPFLAPFRKVTSVPCILPKCHIRSLHLLGDATVRWYPLDLTPFGRDIVSRVSYHSPPARVSADRTTQLGQYTISSPSSVELSVSSPS*
BIND.2G2189.1	Eukaryota	2064	42.3	1689	44.64	563	2	5114731	5118711	+	AT2G12550.1	Eukaryota	2033	42.99	1689	44.64	563	3907	1689	563	identical	same	MAKLKVAGTWGGILEVELENWTLNMLRDEVAKRSGLDPESIKLIFAGKILKDDGDATLTLSQLGIKENSKILSCRQAAPEEGKSIMAEEERARRLSRVKAAATALSKRHADGSLPIQDYNIELEDQGGHKVQFGTETDQSAAMMGLMLHTKAKSLIEIEMYSDAVEVLAMAEESFLLCDPKILELVDNLPMMEIDIVWCYFLLRDIKCLSDAGVRLVRARKGLERAHGKDLSRVRLLQAGQSPEMAIYLRLELLEGVVAYHTGQNDKALNALKSAHAKFLQLQIPDETLSLVMGMGFQEKDAKRALRLNNQDIASSVDFLIEERAKKAQKREQDLQRQSEILEQKKYGVTPMKKAVDMQMLERLVSIGYARELAAESLRRNENDIQKALDILTDPKVNSTIQAYIESRKRKRQEQLVGISVAELVSMGFERGKATSALEAGGSREDTIQRLLSASVANPGTTTTSVINATSSTNNVGAESSGFGGGAEQDSEMKDETTDDIANRASTSSDGMEEERDSEIEDEIADEIARVDALSAYDINLDKEIEAINEYLAMLDASQESC*	MAKLKVAGTWGGILEVELENWTLNMLRDEVAKRSGLDPESIKLIFAGKILKDDGDATLTLSQLGIKENSKILSCRQAAPEEGKSIMAEEERARRLSRVKAAATALSKRHADGSLPIQDYNIELEDQGGHKVQFGTETDQSAAMMGLMLHTKAKSLIEIEMYSDAVEVLAMAEESFLLCDPKILELVDNLPMMEIDIVWCYFLLRDIKCLSDAGVRLVRARKGLERAHGKDLSRVRLLQAGQSPEMAIYLRLELLEGVVAYHTGQNDKALNALKSAHAKFLQLQIPDETLSLVMGMGFQEKDAKRALRLNNQDIASSVDFLIEERAKKAQKREQDLQRQSEILEQKKYGVTPMKKAVDMQMLERLVSIGYARELAAESLRRNENDIQKALDILTDPKVNSTIQAYIESRKRKRQEQLVGISVAELVSMGFERGKATSALEAGGSREDTIQRLLSASVANPGTTTTSVINATSSTNNVGAESSGFGGGAEQDSEMKDETTDDIANRASTSSDGMEEERDSEIEDEIADEIARVDALSAYDINLDKEIEAINEYLAMLDASQESC*
BIND.2G219.1	Brassicaceae	815	38.04	315	36.83	105	2	579954	580861	-													MEVNTIIGNPEDFKSLVPDFHTDDTEFQHILGLVNMGYRLKKTEWNTRCVDVCAALEEVGQNKINNKISDSEKLDRILTILEDLNKRVELIERILDIRMEEKNN*
BIND.2G2190.1	Arabidopsis_thaliana	255	49.8	255	49.8	85	2	5121740	5122151	+													MMSPAVLALEIREMVALIMEPLKGFPTRGDGTIPPQDPITQDQETSGTKISSVAGEMILVNFWIQACRKGRKWGEEQGQREDFG*
BIND.2G2191.1	Magnoliopsida	1014	45.07	1014	45.07	338	2	5122390	5123487	+													MLRSAIPTPVSSLHTEVTSSSRGRGHVSHWLGRVNGPTDKLRVKKILVSKRKPGRPTRRKASPKALAGVKSKKQHRLNQATIPFSHRRLNLDQSLDHWEFKAPESIHKPHVKIMSYNCQELGNPKTVRKLEFLKSYKSLLVPPQGHGGGGLALFWKSDLEMLISSTCDNFIDITITFQGSSFLATFVYGEPDQTKRSSLWNTLLALGESRDEPWFFIGYFNKILDNTEKAGGPERAETSFVEFRSLLSECGLFDLKHSGNFLSWRGVRHFHLVHCTLDRALANTACFDLFSRGRSEYMKFEGTDHRPVLSDNNFLRSINPKALSCRCSTEGCQSKWV*
BIND.2G2192.1	Arabidopsis_thaliana	402	45.52	234	45.3	78	2	5124649	5125226	+													MKSSDRDRGTWLVGRAIDRVDDDGDTRPVVRVIDRVNDDGGIDHVGRVIGRVNDDGNTRPVGRVIGGMNDDGGTRPC*
BIND.2G2193.1.orf1	Eukaryota	2628	44.67	1770	43.73	590	2	5129997	5136702	+													MTVLELVVENVDLISSDKGSFLPGNQGGFVDIDPDKAQGSNGFSASFFQSNWDFVGDALVKEIQGYFSTSVLQASINKTFIRLIPKVQGPRRVLDYRPIALYNVVYQVFSKVLTRRLKTVLSPLICENQSTFVAGRAILDNLLITHEMLHYLKCVKTISYSFIINGAAMRDAIPSRRLSTWAIKAFCFSRTAKYSPRQSLRSAQGVYKGNHSILYSIKPRGKQQRKPLDQTLYQGSYGGSSRQPLDPFTRSSTRPNTRSRATHFTRLVDRAKRLRIVLISHSTRQLNIRRGEEEATTRPIDHSEHGSKGVDFVAPSLLDPQDLQVSCLLVNLGLFLKACFAMFHQRELRLGTETKAKEDCDQQRPAPTDQQKRGVEIQDPPNVDQPRNIGAGDVPRNHHQRQGIVPPPVQNNNFEINSGLISMIQGNKFHGFPMVDLLDHLDSFDRLFSLTKISAWERFKGYTTQYPHHSFKRASILSTLYRGALPKIRILLDTASNGNFMNKDVEEVWELVENLAKSHGCYNEDYDLSVRGTGETEDRQKKDIKALNEKLDKLLLTQQKQIRYITDEEHFQMQEGGNDQTEEISYIQN*
BIND.2G2193.1.orf2	Arabidopsis_thaliana	2628	44.67	828	46.38	276	2	5129997	5136702	+													MGQILYPDVCFVAQGEWKQPELESIFTDTVDFDSRRCNSFPQTVIPWCISSTNVGGYIRVILFISHFEWMVVFKVECVYPFPKSSVEAVDVIVEKEILVVNPNGCDASNQDAIRVHRVKPSNTRFWGVLPVLSEHAGNRKSSRNNKTLDQHNLLQSTGCGQLTGRVIDRKCNMDTRLHSLLPDNRVVEYQYWDGLRTVLDPGGRVNGRVISWSLLLFLVLECLVECRMETSMMLSDRDGGTRLGARAIDRVDDDGDTRPVGRVIGRVNDDGGSRP*
BIND.2G2194.1	Brassicaceae	279	43.01	279	43.01	93	2	5137087	5137365	+													MIYKESQAASNTSSKYPGPHSGKAIHNPKEYAHAVTLRSGKKLLNNQTKERSLRIVNFKKGRIHIKTKFKLMNQLNLISLQLHSTLYSIEQS*
BIND.2G2195.1	Magnoliopsida	903	41.2	903	41.2	301	2	5137526	5138832	+													MPLMDAFMLIPHSHKYLKDLIMDRIKEVQGIVDLYLSVNVYVILGASISLIPLSVARRLGFSKYKSCSIQLILADRLVRIPHGVLEDLPVKVGSIEIPTLFIILEMDEEPKDPLILRRRLLATARAIIDVKKGKIDLNLGKEMKMTFDINKAMKKPIINGQVVWIKELDRLVDVLLEELTEKDYLASALTKAPKVDRKPLPKGPRYAFLGPNDTYPVIINNGLSDEQVHQLLNELRKYRKAIGYSLADIKGISRILCIGTTMEIRRHFGGRDKGKEAKDEFGFRNQRGVSIDTSFGPTKS*
BIND.2G2196.1	Arabidopsis_thaliana	435	47.36	435	47.36	145	2	5127005	5127658	-													MEKPTKYHSTSRTPLTREPLFWSAKKDVNSHRNSLVEKTILIKKEPYCEDMATEYPIADLSRNPNEYDDHSTQEGRRPHFLSTTHPKPNDLSTPRDHSTVVLALVEEGRSSTDMLELRQNKATLQWPGSNHRQPLTTNSVHSLT*
BIND.2G2197.1	Mesangiospermae	516	40.89	516	40.89	172	2	5127753	5128268	-													MDEEPKYPLILGRPFLATPGAIINVKQGNIDLNVGKNFEMKFEINDAMKKPTIEEQTFLVKEVDRLAGELLVKLEEANNSKTVLTKSGKAGYLPSETLSSEKPLDSHKAAVGSKVYKGLMGSDTKVMEANEVSSTHARPTDATNNSKKPPTCPESSCSTKQLKASTQTSND*
BIND.2G2198.1	Magnoliopsida	1149	43.6	1149	43.6	383	2	5128451	5129804	-													MLSTLYRGVLPRIRMLLDTASNGNFQNKDVEEGWELVENLAQSDGNYNEDCNRTIRGTTDSDDKHKKEIKALNDKQDKILFSQQKHVHFLVDDEEVSYIHNQGGYKGYNNFKTNNPNHSYRSTNVANPQDQVYPPQQQQGQNKPFVPYNQGFVPSSNFRGTTNSNHHRDCNYNDLNAKVEALNSKVRYLEGQSASTSAPKVTGLSGKSIQNPKEYANVHAITIRSGRDLNEDQVDKPIEVLEPILDLDTRPTNPLTSSAALKLVAAKNNEKAFIPPPYKPTLPFPGRQKKELENKYRAMFAKNTKEVELRIPLADARTRIPDSQKFLKDLIMKRIQEVQKTTVLSHECNAIIQENDVSEKLGDPGSFTLPCSLGSLINAFVT*
BIND.2G22.1	Arabidopsis_thaliana	348	53.45	348	53.45	116	2	40899	41321	-													MAFSQLTLVAICNFVAALTFGAEEGSTGIGSATGCGMTELLTSPVLQRKPKLVLIEKAYLEPEDLVGPKVDAENQARGAEEIVGILMQRGAKIVASELSGLKELTKKGRPTKSMP*
BIND.2G2200.1	Eukaryota	534	40.07	534	40.07	178	2	5139801	5140429	+													MDDISVYGSSFSSCLLNLYMVLERCEETNLVLNWEKCHFMVQEGIMLGTRFLAGFYRRFIKDFSKIVQPLTRLLCKETKFNFNEDCLKAFHSIKEALVSAPIVQAPNWDYPFDIMCDASDCAVGAVLGQRIDGKLHIIYYASKTIDEAQTRYATTKTELLTVVFAFENFEVIWLVLR*
BIND.2G2201.1	Brassicaceae	1077	45.4	1077	45.4	359	2	5142314	5143961	+													MLIVVPDVVGVLRDRAGQGYNEDGQKIDEQENLIPDFAEGDNQHHLGVGHTKANAELQLLQMDVLFNLMTTTRLICSMLVIPAILVTKPTLNPLIRNHSTLSLSVDRHDLDVDQHSYGPDNPSAFDGAKSSGLDTEVSTTDDNVDEKWTDVEIDEVHGTSKQPQDEADELVDENRSQAMVSIDTTTCIDRHTTQAEPEFLIRAGFRVEFTADTPGITVTSPTAPSLLDPPHKRLRNSFPPPKTPDFINKSLKFPKTVSRFSKPRVSRRALVCSFDDCGGKRSIPSIHESHPADTPLFLDRPHALTSYTPAWMMRGSTQFRLLKNPDGKPTDLTISWFPTQSTKAGANLTALPFTSSNG*
BIND.2G2202.1	Magnoliopsida	324	44.44	324	44.44	108	2	5146589	5146912	+													MLEAYESSKIYKERTKAFHDKKISPKDFNIGDQVLLFTSRLKLFPGKLKSRWSGPFTIKQVLAYGTITLTGKGRSDFTVNEQRVKRYTADCPIPEGTKVHLPEPLSA*
BIND.2G2203.1	Brassicaceae	776	40.72	489	45.4	163	2	5147726	5152831	+													MYKIFDEVTMNLSAEYVAGVEEFMTFANSRPIVQSSRGVERVYKGNHSTLNSIKPGGKQQSKPLDKSLNKGSYKGSSRQPLDHFTRSSTRPNTQSRATHSTRLVDRSKRLRILLIPHSTRHLSIRRGEEEATTRPMDHSENGGKGADFAAPSLLDLQDRASI*
BIND.2G2204.1	Arabidopsis_thaliana	321	47.35	321	47.35	107	2	5149735	5150279	-													MKNKKRTTLGREGVVVRPSGRWKTREDARVQVTLVGGFKLIIFKTAILGHVFTLRAITSNRLHGLLRFDFDVKLDSSSFPITPRYPQAEIRKTLAGCETSEAQKLS*
BIND.2G2205.1	Eukaryota	2052	40.45	2052	40.45	684	2	5154666	5158096	-													MLASDHSPVIATIADKIPRGKQNFRFDKRWIGKEGLLEAISNGWNLDTGSREGCFVEKITNCRRAISKWRKDLSPYGRKTIEELKVELDAAQRDDTRAREEITELTLRLQEAYRDEEQYWYQNSRSLWMKLGDNNSKYFHAITKQRRDRNRITGLHDEHGAWKVEDDDIQMVAVSYFQNLFLTSNPQAFDEALGKIQPRITEQINDFLTASATEIEVRTALFMIHSEKAPSPDELRPISLCNVGYKVISKILCQRLKTVLPNLISETQSAFIEGRLISDNILIALEMFHGLRTNPSCKGKFMAIKTDMSKAYNRVEWKFIEVLLRKMGFCDKWISWIMWCITTVQYKWSSNGDSRGMHWMAWNKMCSSKAEGGLGFRNVDDFNSALLAKQLWRLITVPNSLFAKLDLWFIKGLSKESVLGLPFQFGRIRGYQLNSRDQQKDLFDPKDVPLICALPVGPEIAILKAHTWKVQCPPKLRHFLWQILSGCVPVTANLRKRAEKETHSRQEAQSELHVESHGVLNLGVRSRVRDISHVTNFSGFRCFVDGSWKESDQFSGLGWCCTSSSGESPTMGAANLRRSLSPLHIEVEALLWAMKCMIGADNQDVAFFTDCSDLVKMVSSPTEWPTFSVYLEELQSDTEEFTNFSLSLISQSANVKADNLARKIRTEPHLITYVNNIPRDWLV*
BIND.2G2206.1	Eukaryota	1205	41	762	47.11	254	2	5166954	5169205	-	AT2G12646.1	Eukaryota	1247	40.82	771	47.08	257	2221	756	253	homologous	same	MKPAWLDALYAEKFFVGCPYHETAKKNERNVCCLDCCTSLCPHCVPSHRFHRLLQVRRYVYHDVVRLEDLQKLIDCSNVQAYTINSAKVVFIKKRPQNRQFKGAGNYCTSCDRSLQEPYIHCSLGCKVDFVMKRYRDITPFLKPCHTLTLGPDYIIPQDLLTDDEVAAYETPRSTVVDGDESMSWSSASSDNNNAGAAAAYAATTTHVVRKKRTGFCLCAKSANSYKEVSEDPDDISACINRRKGVPQRSPLC*	MGIQKPAWLDALYAEKFFVGCPYHETAKKNERNVCCLDCCTSLCPHCVPSHRFHRLLQVRRYVYHDVVRLEDLQKLIDCSNVQAYTINSAKVVFIKKRPQNRQFKGAGNYCTSCDRSLQEPYIHCSLGCKVDFVMKRYRDITPFLKPCHTLTLGPDYIIPQDLLTDDEVAAYETPRSTVVDGDESMSWSSASSDNNNAGAAAAYAATTTHVVRKKRTGFCLCAKSANSYKEVSEDPDDISACINRRKGVPQRSPLC*
BIND.2G2206.1	Eukaryota	1205	41	762	47.11	254	2	5166954	5169205	-	AT2G12646.2	Eukaryota	1228	41.94	771	47.08	257	2143	758	253	homologous	same	MKPAWLDALYAEKFFVGCPYHETAKKNERNVCCLDCCTSLCPHCVPSHRFHRLLQVRRYVYHDVVRLEDLQKLIDCSNVQAYTINSAKVVFIKKRPQNRQFKGAGNYCTSCDRSLQEPYIHCSLGCKVDFVMKRYRDITPFLKPCHTLTLGPDYIIPQDLLTDDEVAAYETPRSTVVDGDESMSWSSASSDNNNAGAAAAYAATTTHVVRKKRTGFCLCAKSANSYKEVSEDPDDISACINRRKGVPQRSPLC*	MGIQKPAWLDALYAEKFFVGCPYHETAKKNERNVCCLDCCTSLCPHCVPSHRFHRLLQVRRYVYHDVVRLEDLQKLIDCSNVQAYTINSAKVVFIKKRPQNRQFKGAGNYCTSCDRSLQEPYIHCSLGCKVDFVMKRYRDITPFLKPCHTLTLGPDYIIPQDLLTDDEVAAYETPRSTVVDGDESMSWSSASSDNNNAGAAAAYAATTTHVVRKKRTGFCLCAKSANSYKEVSEDPDDISACINRRKGVPQRSPLC*
BIND.2G2206.1	Eukaryota	1205	41	762	47.11	254	2	5166954	5169205	-	AT2G12646.3	Eukaryota	1219	41.92	762	47.11	254	2143	762	254	identical	same	MKPAWLDALYAEKFFVGCPYHETAKKNERNVCCLDCCTSLCPHCVPSHRFHRLLQVRRYVYHDVVRLEDLQKLIDCSNVQAYTINSAKVVFIKKRPQNRQFKGAGNYCTSCDRSLQEPYIHCSLGCKVDFVMKRYRDITPFLKPCHTLTLGPDYIIPQDLLTDDEVAAYETPRSTVVDGDESMSWSSASSDNNNAGAAAAYAATTTHVVRKKRTGFCLCAKSANSYKEVSEDPDDISACINRRKGVPQRSPLC*	MKPAWLDALYAEKFFVGCPYHETAKKNERNVCCLDCCTSLCPHCVPSHRFHRLLQVRRYVYHDVVRLEDLQKLIDCSNVQAYTINSAKVVFIKKRPQNRQFKGAGNYCTSCDRSLQEPYIHCSLGCKVDFVMKRYRDITPFLKPCHTLTLGPDYIIPQDLLTDDEVAAYETPRSTVVDGDESMSWSSASSDNNNAGAAAAYAATTTHVVRKKRTGFCLCAKSANSYKEVSEDPDDISACINRRKGVPQRSPLC*
BIND.2G2206.2	Eukaryota	1179	41.31	771	47.08	257	2	5166954	5169205	-	AT2G12646.1	Eukaryota	1247	40.82	771	47.08	257	2221	771	257	identical	same	MGIQKPAWLDALYAEKFFVGCPYHETAKKNERNVCCLDCCTSLCPHCVPSHRFHRLLQVRRYVYHDVVRLEDLQKLIDCSNVQAYTINSAKVVFIKKRPQNRQFKGAGNYCTSCDRSLQEPYIHCSLGCKVDFVMKRYRDITPFLKPCHTLTLGPDYIIPQDLLTDDEVAAYETPRSTVVDGDESMSWSSASSDNNNAGAAAAYAATTTHVVRKKRTGFCLCAKSANSYKEVSEDPDDISACINRRKGVPQRSPLC*	MGIQKPAWLDALYAEKFFVGCPYHETAKKNERNVCCLDCCTSLCPHCVPSHRFHRLLQVRRYVYHDVVRLEDLQKLIDCSNVQAYTINSAKVVFIKKRPQNRQFKGAGNYCTSCDRSLQEPYIHCSLGCKVDFVMKRYRDITPFLKPCHTLTLGPDYIIPQDLLTDDEVAAYETPRSTVVDGDESMSWSSASSDNNNAGAAAAYAATTTHVVRKKRTGFCLCAKSANSYKEVSEDPDDISACINRRKGVPQRSPLC*
BIND.2G2206.2	Eukaryota	1179	41.31	771	47.08	257	2	5166954	5169205	-	AT2G12646.2	Eukaryota	1228	41.94	771	47.08	257	2143	771	257	identical	same	MGIQKPAWLDALYAEKFFVGCPYHETAKKNERNVCCLDCCTSLCPHCVPSHRFHRLLQVRRYVYHDVVRLEDLQKLIDCSNVQAYTINSAKVVFIKKRPQNRQFKGAGNYCTSCDRSLQEPYIHCSLGCKVDFVMKRYRDITPFLKPCHTLTLGPDYIIPQDLLTDDEVAAYETPRSTVVDGDESMSWSSASSDNNNAGAAAAYAATTTHVVRKKRTGFCLCAKSANSYKEVSEDPDDISACINRRKGVPQRSPLC*	MGIQKPAWLDALYAEKFFVGCPYHETAKKNERNVCCLDCCTSLCPHCVPSHRFHRLLQVRRYVYHDVVRLEDLQKLIDCSNVQAYTINSAKVVFIKKRPQNRQFKGAGNYCTSCDRSLQEPYIHCSLGCKVDFVMKRYRDITPFLKPCHTLTLGPDYIIPQDLLTDDEVAAYETPRSTVVDGDESMSWSSASSDNNNAGAAAAYAATTTHVVRKKRTGFCLCAKSANSYKEVSEDPDDISACINRRKGVPQRSPLC*
BIND.2G2206.2	Eukaryota	1179	41.31	771	47.08	257	2	5166954	5169205	-	AT2G12646.3	Eukaryota	1219	41.92	762	47.11	254	2143	756	253	homologous	same	MGIQKPAWLDALYAEKFFVGCPYHETAKKNERNVCCLDCCTSLCPHCVPSHRFHRLLQVRRYVYHDVVRLEDLQKLIDCSNVQAYTINSAKVVFIKKRPQNRQFKGAGNYCTSCDRSLQEPYIHCSLGCKVDFVMKRYRDITPFLKPCHTLTLGPDYIIPQDLLTDDEVAAYETPRSTVVDGDESMSWSSASSDNNNAGAAAAYAATTTHVVRKKRTGFCLCAKSANSYKEVSEDPDDISACINRRKGVPQRSPLC*	MKPAWLDALYAEKFFVGCPYHETAKKNERNVCCLDCCTSLCPHCVPSHRFHRLLQVRRYVYHDVVRLEDLQKLIDCSNVQAYTINSAKVVFIKKRPQNRQFKGAGNYCTSCDRSLQEPYIHCSLGCKVDFVMKRYRDITPFLKPCHTLTLGPDYIIPQDLLTDDEVAAYETPRSTVVDGDESMSWSSASSDNNNAGAAAAYAATTTHVVRKKRTGFCLCAKSANSYKEVSEDPDDISACINRRKGVPQRSPLC*
BIND.2G2206.3	Eukaryota	1327	40.39	762	47.11	254	2	5166954	5169205	-	AT2G12646.1	Eukaryota	1247	40.82	771	47.08	257	2221	756	253	homologous	same	MKPAWLDALYAEKFFVGCPYHETAKKNERNVCCLDCCTSLCPHCVPSHRFHRLLQVRRYVYHDVVRLEDLQKLIDCSNVQAYTINSAKVVFIKKRPQNRQFKGAGNYCTSCDRSLQEPYIHCSLGCKVDFVMKRYRDITPFLKPCHTLTLGPDYIIPQDLLTDDEVAAYETPRSTVVDGDESMSWSSASSDNNNAGAAAAYAATTTHVVRKKRTGFCLCAKSANSYKEVSEDPDDISACINRRKGVPQRSPLC*	MGIQKPAWLDALYAEKFFVGCPYHETAKKNERNVCCLDCCTSLCPHCVPSHRFHRLLQVRRYVYHDVVRLEDLQKLIDCSNVQAYTINSAKVVFIKKRPQNRQFKGAGNYCTSCDRSLQEPYIHCSLGCKVDFVMKRYRDITPFLKPCHTLTLGPDYIIPQDLLTDDEVAAYETPRSTVVDGDESMSWSSASSDNNNAGAAAAYAATTTHVVRKKRTGFCLCAKSANSYKEVSEDPDDISACINRRKGVPQRSPLC*
BIND.2G2206.3	Eukaryota	1327	40.39	762	47.11	254	2	5166954	5169205	-	AT2G12646.2	Eukaryota	1228	41.94	771	47.08	257	2143	758	253	homologous	same	MKPAWLDALYAEKFFVGCPYHETAKKNERNVCCLDCCTSLCPHCVPSHRFHRLLQVRRYVYHDVVRLEDLQKLIDCSNVQAYTINSAKVVFIKKRPQNRQFKGAGNYCTSCDRSLQEPYIHCSLGCKVDFVMKRYRDITPFLKPCHTLTLGPDYIIPQDLLTDDEVAAYETPRSTVVDGDESMSWSSASSDNNNAGAAAAYAATTTHVVRKKRTGFCLCAKSANSYKEVSEDPDDISACINRRKGVPQRSPLC*	MGIQKPAWLDALYAEKFFVGCPYHETAKKNERNVCCLDCCTSLCPHCVPSHRFHRLLQVRRYVYHDVVRLEDLQKLIDCSNVQAYTINSAKVVFIKKRPQNRQFKGAGNYCTSCDRSLQEPYIHCSLGCKVDFVMKRYRDITPFLKPCHTLTLGPDYIIPQDLLTDDEVAAYETPRSTVVDGDESMSWSSASSDNNNAGAAAAYAATTTHVVRKKRTGFCLCAKSANSYKEVSEDPDDISACINRRKGVPQRSPLC*
BIND.2G2206.3	Eukaryota	1327	40.39	762	47.11	254	2	5166954	5169205	-	AT2G12646.3	Eukaryota	1219	41.92	762	47.11	254	2143	762	254	identical	same	MKPAWLDALYAEKFFVGCPYHETAKKNERNVCCLDCCTSLCPHCVPSHRFHRLLQVRRYVYHDVVRLEDLQKLIDCSNVQAYTINSAKVVFIKKRPQNRQFKGAGNYCTSCDRSLQEPYIHCSLGCKVDFVMKRYRDITPFLKPCHTLTLGPDYIIPQDLLTDDEVAAYETPRSTVVDGDESMSWSSASSDNNNAGAAAAYAATTTHVVRKKRTGFCLCAKSANSYKEVSEDPDDISACINRRKGVPQRSPLC*	MKPAWLDALYAEKFFVGCPYHETAKKNERNVCCLDCCTSLCPHCVPSHRFHRLLQVRRYVYHDVVRLEDLQKLIDCSNVQAYTINSAKVVFIKKRPQNRQFKGAGNYCTSCDRSLQEPYIHCSLGCKVDFVMKRYRDITPFLKPCHTLTLGPDYIIPQDLLTDDEVAAYETPRSTVVDGDESMSWSSASSDNNNAGAAAAYAATTTHVVRKKRTGFCLCAKSANSYKEVSEDPDDISACINRRKGVPQRSPLC*
BIND.2G2206.4	Eukaryota	1336	40.42	771	47.08	257	2	5166954	5169205	-	AT2G12646.1	Eukaryota	1247	40.82	771	47.08	257	2221	771	257	identical	same	MGIQKPAWLDALYAEKFFVGCPYHETAKKNERNVCCLDCCTSLCPHCVPSHRFHRLLQVRRYVYHDVVRLEDLQKLIDCSNVQAYTINSAKVVFIKKRPQNRQFKGAGNYCTSCDRSLQEPYIHCSLGCKVDFVMKRYRDITPFLKPCHTLTLGPDYIIPQDLLTDDEVAAYETPRSTVVDGDESMSWSSASSDNNNAGAAAAYAATTTHVVRKKRTGFCLCAKSANSYKEVSEDPDDISACINRRKGVPQRSPLC*	MGIQKPAWLDALYAEKFFVGCPYHETAKKNERNVCCLDCCTSLCPHCVPSHRFHRLLQVRRYVYHDVVRLEDLQKLIDCSNVQAYTINSAKVVFIKKRPQNRQFKGAGNYCTSCDRSLQEPYIHCSLGCKVDFVMKRYRDITPFLKPCHTLTLGPDYIIPQDLLTDDEVAAYETPRSTVVDGDESMSWSSASSDNNNAGAAAAYAATTTHVVRKKRTGFCLCAKSANSYKEVSEDPDDISACINRRKGVPQRSPLC*
BIND.2G2206.4	Eukaryota	1336	40.42	771	47.08	257	2	5166954	5169205	-	AT2G12646.2	Eukaryota	1228	41.94	771	47.08	257	2143	771	257	identical	same	MGIQKPAWLDALYAEKFFVGCPYHETAKKNERNVCCLDCCTSLCPHCVPSHRFHRLLQVRRYVYHDVVRLEDLQKLIDCSNVQAYTINSAKVVFIKKRPQNRQFKGAGNYCTSCDRSLQEPYIHCSLGCKVDFVMKRYRDITPFLKPCHTLTLGPDYIIPQDLLTDDEVAAYETPRSTVVDGDESMSWSSASSDNNNAGAAAAYAATTTHVVRKKRTGFCLCAKSANSYKEVSEDPDDISACINRRKGVPQRSPLC*	MGIQKPAWLDALYAEKFFVGCPYHETAKKNERNVCCLDCCTSLCPHCVPSHRFHRLLQVRRYVYHDVVRLEDLQKLIDCSNVQAYTINSAKVVFIKKRPQNRQFKGAGNYCTSCDRSLQEPYIHCSLGCKVDFVMKRYRDITPFLKPCHTLTLGPDYIIPQDLLTDDEVAAYETPRSTVVDGDESMSWSSASSDNNNAGAAAAYAATTTHVVRKKRTGFCLCAKSANSYKEVSEDPDDISACINRRKGVPQRSPLC*
BIND.2G2206.4	Eukaryota	1336	40.42	771	47.08	257	2	5166954	5169205	-	AT2G12646.3	Eukaryota	1219	41.92	762	47.11	254	2143	758	253	homologous	same	MGIQKPAWLDALYAEKFFVGCPYHETAKKNERNVCCLDCCTSLCPHCVPSHRFHRLLQVRRYVYHDVVRLEDLQKLIDCSNVQAYTINSAKVVFIKKRPQNRQFKGAGNYCTSCDRSLQEPYIHCSLGCKVDFVMKRYRDITPFLKPCHTLTLGPDYIIPQDLLTDDEVAAYETPRSTVVDGDESMSWSSASSDNNNAGAAAAYAATTTHVVRKKRTGFCLCAKSANSYKEVSEDPDDISACINRRKGVPQRSPLC*	MKPAWLDALYAEKFFVGCPYHETAKKNERNVCCLDCCTSLCPHCVPSHRFHRLLQVRRYVYHDVVRLEDLQKLIDCSNVQAYTINSAKVVFIKKRPQNRQFKGAGNYCTSCDRSLQEPYIHCSLGCKVDFVMKRYRDITPFLKPCHTLTLGPDYIIPQDLLTDDEVAAYETPRSTVVDGDESMSWSSASSDNNNAGAAAAYAATTTHVVRKKRTGFCLCAKSANSYKEVSEDPDDISACINRRKGVPQRSPLC*
BIND.2G2206.5	Eukaryota	1170	41.28	762	47.11	254	2	5166954	5169205	-	AT2G12646.1	Eukaryota	1247	40.82	771	47.08	257	2221	758	253	homologous	same	MKPAWLDALYAEKFFVGCPYHETAKKNERNVCCLDCCTSLCPHCVPSHRFHRLLQVRRYVYHDVVRLEDLQKLIDCSNVQAYTINSAKVVFIKKRPQNRQFKGAGNYCTSCDRSLQEPYIHCSLGCKVDFVMKRYRDITPFLKPCHTLTLGPDYIIPQDLLTDDEVAAYETPRSTVVDGDESMSWSSASSDNNNAGAAAAYAATTTHVVRKKRTGFCLCAKSANSYKEVSEDPDDISACINRRKGVPQRSPLC*	MGIQKPAWLDALYAEKFFVGCPYHETAKKNERNVCCLDCCTSLCPHCVPSHRFHRLLQVRRYVYHDVVRLEDLQKLIDCSNVQAYTINSAKVVFIKKRPQNRQFKGAGNYCTSCDRSLQEPYIHCSLGCKVDFVMKRYRDITPFLKPCHTLTLGPDYIIPQDLLTDDEVAAYETPRSTVVDGDESMSWSSASSDNNNAGAAAAYAATTTHVVRKKRTGFCLCAKSANSYKEVSEDPDDISACINRRKGVPQRSPLC*
BIND.2G2206.5	Eukaryota	1170	41.28	762	47.11	254	2	5166954	5169205	-	AT2G12646.2	Eukaryota	1228	41.94	771	47.08	257	2143	756	253	homologous	same	MKPAWLDALYAEKFFVGCPYHETAKKNERNVCCLDCCTSLCPHCVPSHRFHRLLQVRRYVYHDVVRLEDLQKLIDCSNVQAYTINSAKVVFIKKRPQNRQFKGAGNYCTSCDRSLQEPYIHCSLGCKVDFVMKRYRDITPFLKPCHTLTLGPDYIIPQDLLTDDEVAAYETPRSTVVDGDESMSWSSASSDNNNAGAAAAYAATTTHVVRKKRTGFCLCAKSANSYKEVSEDPDDISACINRRKGVPQRSPLC*	MGIQKPAWLDALYAEKFFVGCPYHETAKKNERNVCCLDCCTSLCPHCVPSHRFHRLLQVRRYVYHDVVRLEDLQKLIDCSNVQAYTINSAKVVFIKKRPQNRQFKGAGNYCTSCDRSLQEPYIHCSLGCKVDFVMKRYRDITPFLKPCHTLTLGPDYIIPQDLLTDDEVAAYETPRSTVVDGDESMSWSSASSDNNNAGAAAAYAATTTHVVRKKRTGFCLCAKSANSYKEVSEDPDDISACINRRKGVPQRSPLC*
BIND.2G2206.5	Eukaryota	1170	41.28	762	47.11	254	2	5166954	5169205	-	AT2G12646.3	Eukaryota	1219	41.92	762	47.11	254	2143	762	254	identical	same	MKPAWLDALYAEKFFVGCPYHETAKKNERNVCCLDCCTSLCPHCVPSHRFHRLLQVRRYVYHDVVRLEDLQKLIDCSNVQAYTINSAKVVFIKKRPQNRQFKGAGNYCTSCDRSLQEPYIHCSLGCKVDFVMKRYRDITPFLKPCHTLTLGPDYIIPQDLLTDDEVAAYETPRSTVVDGDESMSWSSASSDNNNAGAAAAYAATTTHVVRKKRTGFCLCAKSANSYKEVSEDPDDISACINRRKGVPQRSPLC*	MKPAWLDALYAEKFFVGCPYHETAKKNERNVCCLDCCTSLCPHCVPSHRFHRLLQVRRYVYHDVVRLEDLQKLIDCSNVQAYTINSAKVVFIKKRPQNRQFKGAGNYCTSCDRSLQEPYIHCSLGCKVDFVMKRYRDITPFLKPCHTLTLGPDYIIPQDLLTDDEVAAYETPRSTVVDGDESMSWSSASSDNNNAGAAAAYAATTTHVVRKKRTGFCLCAKSANSYKEVSEDPDDISACINRRKGVPQRSPLC*
BIND.2G2208.1	Eukaryota	4596	43.15	4596	43.15	1532	2	5172216	5177532	+													MPRIWGKTGLVHSRIVEGRDFQFIFPNEESLESVLCRGLWAFNDQMLILQRWEPLLPLLNFIPFWTQIRGIPFQFLNCGVVEHIGRALGQVLKIDFDVEAVARVDFVRVLVHWDITISVRFQRKFQFTAGVNTLFRFRYERLRGFSEVCGMLTHDSGACVIVNGGEEQDDDDDEDDQAPQGRNQGVVIREINDDEDLEGLEHVAVNVQNQDAVNQDDNNGPVEDAEADLADIDPNHDALLQSANSTMFQEEGNAGGELFNPFPSSANDCLDISGTPHYNSLPPCAYPLAIMDSECVINLAPDTTTDRVKRKRDDEDNSMEIKIEATESMSAMNQDGSHMQTMETSLPSTRKRNDLDLGVGTSQLANIVRENNDDSIEVDATTEISRRYLPDIICLSATKQQDDDIRDKACELGFPFYVTVPPVGLNGGLVLLWKQSVDLSVLFQSPNLVDCLVRSNESSFYISFVYGHPNLSYRNDLWERIERIGINRRNSPWLIMGDFNELLGNNEKRGGRVRPEASFQDFRRMVRNCDFTGLKQIGDRFSWVGQRGDHLVTCCLDRTMANTEWHNNYPASETEFLELGESDHRPLVSYVSDTVEDQRGCFRYDTRFLHKDGFKDSVLRGWHGGIRQIERNNLKRELNQPYIDEEIFWKLKSRNSWAHEGDRNTKCFHSVMKARKARNRILSTEDSDGFVHRGDAAIADVAVNYFHDLFQSSNRSDALQADVFQDFPKRVTHEMNMQLTQRVTQEEIKEVVYSIGLHRAPGPDGFSAAFYHHFWSEISPAVLKEVELFFEEGNLDKIHNHTNLCLIPKTEAPVSMVEFRPIALCNVSYKIISKILVNSLKKHLSSIISDYQAAFIPGRMITDNNIIAHEIFHALKVRKRQSKSYMALKTNIAKAYDRLEWKFLETTMLHMGFDSKWVQWIMKCVTTVSFSVLINGSPRGMIIPGRGIRQGDPMSPYLFILCAEVLSHMMKQAEAKRLLQGLKICDQVNLRKSAISFGSRVKAQVKTRMRHILGIHNEGGGGKYLGLPQEVTRKKAEMFKYIVDKVREKTQGWSKKFLSSGGKEVWRIMQKPDCLMARMLKRRYFNDTNILNATQKRHASFIWKSLLQGRDLIKRGLRIVVGNGSTVNAWVDPWLPVNLPCPPRARNNPPEIILLSDWIQTPGNSWNEATIREMVIEEDANLIMSIKLCSTATQDMLGWHYTKDGLYSVKSAYWLANQLYLDHTIQPPPRDNAIKAKIWKLDTAPKIKHYIWKFCSGALATGANLRRRHINDQSICHQCCQEEESTTHLFFDCYYAQQVWRASGIPNHARLWKSRSLLVFEQKHLAWLNTLERAKHDVEGWNSAQDYIKSFQQYGGQETHNTRNQTQAEWVRPPTGWVKCNYDGSYNPLTQASKAGWVLRDDEGTYRGAGQAVGVSTNSALESEFQALIMAMQHTWSQGYRRVIFEGDCKRVEELMNNKTISFGSFNWIREGKAWQNRFSEVTFTWTSRSTNQPADILATTRLPNNSLFQYHFYIPSFLTNALHCNHFQFH*
BIND.2G2209.1	Arabidopsis_thaliana	213	46.95	213	46.95	71	2	5171791	5172156	-													MKRFSATAWFTMSSDLPINRHINATVDEASRQIVDPNVDENQRSGGKETTHYAGESDGNRRPTDEKKMIK*
BIND.2G221.1	cellular_organisms	3104	42.82	2304	43.36	768	2	584047	587358	-	AT2G02220.1	cellular organisms	3605	41.36	3027	43.34	1009	3311	2302	636	homologous	same	MNDLTGNIPEDLFHLKRLNLLGIQENRLSGSLSREIRNLSSLVRLDVSWNLFSGEIPDVFDELPQLKFFLGQTNGFIGGIPKSLANSPSLNLLNLRNNSLSGRLMLNCTAMIALNSLDLGTNRFNGRLPENLPDCKRLKNVNLARNTFHGQVPESFKNFESLSYFSLSNSSLANISSALGILQHCKNLTTLVLTLNFHGEALPDDSSLHFEKLKVLVVANCRLTGSMPRWLSSSNELQLLDLSWNRLTGAIPSWIGDFKALFYLDLSNNSFTGEIPKSLTKLESLTSRNISVNEPSPDFPFFMKRNESARALQYNQIFGFPPTIELGHNNLSGPIWEEFGNLKKLHVFDLKWNALSGSIPSSLSGMTSLEALDLSNNRLSGSIPVSLQQLSFLSKFSVAYNNLSGVIPSGGQFQTFPNSSFESNHLCGEHRFPCSEGTESALIKRSRRSRGGDIGMAIGIAFGSVFLLTLLSLIVLRARRRSGEVDPEIEESESMNRKELGEIGSKLVVLFQSNDKELSYDDLLDSTNSFDQANIIGCGGFGMVYKATLPDGKKVAIKKLSGDCGQIEREFEAEVETLSRAQHPNLVLLRGFCFYKNDRLLIYSYMENGSLDYWLHERNDGPALLKWKTRLRIAQGAAKGLLYLHEGCDPHILHRDIKSSYIPPEYGQASVATYKGDVYSFGVVLLELLTDKRPVDMCKPKGCRDLISWVVKMKHESRASEVFDPLIYSKENDKEMFRVLEIACLCLSENPKQRPTTQQLVSWLDDV*	MRVHRFCVIVIFLTELLCFFYSSESQTTSRCHPHDLEALRDFIAHLEPKPDGWINSSSSTDCCNWTGITCNSNNTGRVIRLELGNKKLSGKLSESLGKLDEIRVLNLSRNFIKDSIPLSIFNLKNLQTLDLSSNDLSGGIPTSINLPALQSFDLSSNKFNGSLPSHICHNSTQIRVVKLAVNYFAGNFTSGFGKCVLLEHLCLGMNDLTGNIPEDLFHLKRLNLLGIQENRLSGSLSREIRNLSSLVRLDVSWNLFSGEIPDVFDELPQLKFFLGQTNGFIGGIPKSLANSPSLNLLNLRNNSLSGRLMLNCTAMIALNSLDLGTNRFNGRLPENLPDCKRLKNVNLARNTFHGQVPESFKNFESLSYFSLSNSSLANISSALGILQHCKNLTTLVLTLNFHGEALPDDSSLHFEKLKVLVVANCRLTGSMPRWLSSSNELQLLDLSWNRLTGAIPSWIGDFKALFYLDLSNNSFTGEIPKSLTKLESLTSRNISVNEPSPDFPFFMKRNESARALQYNQIFGFPPTIELGHNNLSGPIWEEFGNLKKLHVFDLKWNALSGSIPSSLSGMTSLEALDLSNNRLSGSIPVSLQQLSFLSKFSVAYNNLSGVIPSGGQFQTFPNSSFESNHLCGEHRFPCSEGTESALIKRSRRSRGGDIGMAIGIAFGSVFLLTLLSLIVLRARRRSGEVDPEIEESESMNRKELGEIGSKLVVLFQSNDKELSYDDLLDSTNSFDQANIIGCGGFGMVYKATLPDGKKVAIKKLSGDCGQIEREFEAEVETLSRAQHPNLVLLRGFCFYKNDRLLIYSYMENGSLDYWLHERNDGPALLKWKTRLRIAQGAAKGLLYLHEGCDPHILHRDIKSSNILLDENFNSHLADFGLARLMSPYETHVSTDLVGTLGYIPPEYGQASVATYKGDVYSFGVVLLELLTDKRPVDMCKPKGCRDLISWVVKMKHESRASEVFDPLIYSKENDKEMFRVLEIACLCLSENPKQRPTTQQLVSWLDDV*
BIND.2G221.2	cellular_organisms	3201	42.64	2916	43.38	972	2	584047	587358	-	AT2G02220.1	cellular organisms	3605	41.36	3027	43.34	1009	3311	2914	1009	homologous	same	MRVHRFCVIVIFLTELLCFFYSSESQTTSRCHPHDLEALRDFIAHLEPKPDGWINSSSSTDCCNWTGITCNSNNTGRVIRLELGNKKLSGKLSESLGKLDEIRVLNLSRNFIKDSIPLSIFNLKNLQTLDLSSNDLSGGIPTSINLPALQSFDLSSNKFNGSLPSHICHNSTQIRVVKLAVNYFAGNFTSGFGKCVLLEHLCLGMNDLTGNIPEDLFHLKRLNLLGIQENRLSGSLSREIRNLSSLVRLDVSWNLFSGEIPDVFDELPQLKFFLGQTNGFIGGIPKSLANSPSLNLLNLRNNSLSGRLMLNCTAMIALNSLDLGTNRFNGRLPENLPDCKRLKNVNLARNTFHGQVPESFKNFESLSYFSLSNSSLANISSALGILQHCKNLTTLVLTLNFHGEALPDDSSLHFEKLKVLVVANCRLTGSMPRWLSSSNELQLLDLSWNRLTGAIPSWIGDFKALFYLDLSNNSFTGEIPKSLTKLESLTSRNISVNEPSPDFPFFMKRNESARALQYNQIFGFPPTIELGHNNLSGPIWEEFGNLKKLHVFDLKWNALSGSIPSSLSGMTSLEALDLSNNRLSGSIPVSLQQLSFLSKFSVAYNNLSGVIPSGGQFQTFPNSSFESNHLCGEHRFPCSEGTESALIKRSRRSRGGDIGMAIGIAFGSVFLLTLLSLIVLRARRRSGEVDPEIEESESMNRKELGEIGSKLVVLFQSNDKELSYDDLLDSTNSFDQANIIGCGGFGMVYKATLPDGKKVAIKKLSGDCGQIEREFEAEVETLSRAQHPNLVLLRGFCFYKNDRLLIYSYMENGSLDYWLHERNDGPALLKWKTRLRIAQGAAKGLLYLHEGCDPHILHRDIKSSYIPPEYGQASVATYKGDVYSFGVVLLELLTDKRPVDMCKPKGCRDLISWVVKMKHESRASEVFDPLIYSKENDKEMFRVLEIACLCLSENPKQRPTTQQLVSWLDDV*	MRVHRFCVIVIFLTELLCFFYSSESQTTSRCHPHDLEALRDFIAHLEPKPDGWINSSSSTDCCNWTGITCNSNNTGRVIRLELGNKKLSGKLSESLGKLDEIRVLNLSRNFIKDSIPLSIFNLKNLQTLDLSSNDLSGGIPTSINLPALQSFDLSSNKFNGSLPSHICHNSTQIRVVKLAVNYFAGNFTSGFGKCVLLEHLCLGMNDLTGNIPEDLFHLKRLNLLGIQENRLSGSLSREIRNLSSLVRLDVSWNLFSGEIPDVFDELPQLKFFLGQTNGFIGGIPKSLANSPSLNLLNLRNNSLSGRLMLNCTAMIALNSLDLGTNRFNGRLPENLPDCKRLKNVNLARNTFHGQVPESFKNFESLSYFSLSNSSLANISSALGILQHCKNLTTLVLTLNFHGEALPDDSSLHFEKLKVLVVANCRLTGSMPRWLSSSNELQLLDLSWNRLTGAIPSWIGDFKALFYLDLSNNSFTGEIPKSLTKLESLTSRNISVNEPSPDFPFFMKRNESARALQYNQIFGFPPTIELGHNNLSGPIWEEFGNLKKLHVFDLKWNALSGSIPSSLSGMTSLEALDLSNNRLSGSIPVSLQQLSFLSKFSVAYNNLSGVIPSGGQFQTFPNSSFESNHLCGEHRFPCSEGTESALIKRSRRSRGGDIGMAIGIAFGSVFLLTLLSLIVLRARRRSGEVDPEIEESESMNRKELGEIGSKLVVLFQSNDKELSYDDLLDSTNSFDQANIIGCGGFGMVYKATLPDGKKVAIKKLSGDCGQIEREFEAEVETLSRAQHPNLVLLRGFCFYKNDRLLIYSYMENGSLDYWLHERNDGPALLKWKTRLRIAQGAAKGLLYLHEGCDPHILHRDIKSSNILLDENFNSHLADFGLARLMSPYETHVSTDLVGTLGYIPPEYGQASVATYKGDVYSFGVVLLELLTDKRPVDMCKPKGCRDLISWVVKMKHESRASEVFDPLIYSKENDKEMFRVLEIACLCLSENPKQRPTTQQLVSWLDDV*
BIND.2G2210.1	Eukaryota	1800	42.17	1800	42.17	600	2	5183023	5185544	+													MAEFCPISLCNVSYKVISKVLSFRLKKLLPGLISETQSAFVAGRLITDNILIAQENFHALWTNPACRKKYIAIKTDMSKAYDRVEWSFLQALMLKMGFAQKWVDLITFCISSVSYKILLNGSPRGYIKPSRGIRQGDPISPFLFILCTDALVANLKDAEWHGRIQGLQISCASTSTSHLLFDDDSLFFCKADPLQGQEIVKILRTYGEVSGQQLNIAKSSIMFGHDVENSIRNSIKSAIGIHKDGGMGSYLGLPEKIHGSKTQVFSFVRDRLQKRLNTWSAKFLSKGGKEVLIKFMAQALPTYVMSCFLLPKAIRSKVVRGRYFRFSDPLHIGASNRPFYGWRSIMTAKPLLLFGLRMTIGSGMLTRGPGVSALHAQVWKVKHFAWQCISRCLATCQMLAYRHMGTYMSCPRCGEMEESINHLLFHCPPSRQIWALSPIPSSGNIFPRNSLFYNFDFLLWRGHEFGIEEEFDASWHADDSLSGHGWVLVRHDAVLHMGLKSDRRSLSPLHAEFDSLLWAMECLISIGETSGVFASNCSNLITILDNQDDWPIFAAELASYRSLVCFFSSFSIRFFPRSLNTRAHYLAKKARARNCLFSM*
BIND.2G2211.1	Embryophyta	372	39.52	372	39.52	124	2	5181466	5181987	-													MSISLFLGLSILLVVHGKDFDQDIDITWGDGRGNILSNGTLLNFDLDQSLGLGFQSRAEYLYGKLKSQGLTWDEIDFEFLGNVSGDPYIVHTNVYTQGKGDREQQFYLWFDPTAAFSQLIRVT*
BIND.2G2215.1	Arabidopsis_thaliana	435	50.11	435	50.11	145	2	5188115	5188801	-													MRRETHNLEKACNVQHLKDGFTTLTNHSTPWSSRRPHHFTPPLDPVVKYHHLHHLTITRSHHSTPWSSLSIITHSTDHSTNKPSTTISITRLHTRLPATESSPFRTQPDIRAQGREEDSSLSLDQSLDHMGRVPFLIRPNTVSF*
BIND.2G2217.1	rosids	2444	45.05	930	46.88	310	2	5192302	5195872	+													MPTHIFPVIGDNGLSCMRKGCLPSRAIYDPLAPVDLAKLQKLKAYLTSPECKQYLQNGMDEVLFYSVIKAERKDWPDEKHGWLGDDHIAAYVKVLTMRLLRDPTPYYSERVMILDPWFTSMWTRDYTQWAMKPKRVSFKGTTYESWINGLGGEDPKNKKWITDVDNLYTILQTGGNHWVTIHVDLPRGHVDCYDCIVRCHTKKSDGKILEHCRPFTRMIPQIMSEIIPPEVRVPQYDQFSFRRRNFTKVPQNIITRDCGFYPLKILECLLLGVSFDGITDSNIQGLRVRMATEIYDELPHRMPIRFYET*
BIND.2G2217.2	rosids	2448	45.06	930	46.88	310	2	5192302	5195872	+													MPTHIFPVIGDNGLSCMRKGCLPSRAIYDPLAPVDLAKLQKLKAYLTSPECKQYLQNGMDEVLFYSVIKAERKDWPDEKHGWLGDDHIAAYVKVLTMRLLRDPTPYYSERVMILDPWFTSMWTRDYTQWAMKPKRVSFKGTTYESWINGLGGEDPKNKKWITDVDNLYTILQTGGNHWVTIHVDLPRGHVDCYDCIVRCHTKKSDGKILEHCRPFTRMIPQIMSEIIPPEVRVPQYDQFSFRRRNFTKVPQNIITRDCGFYPLKILECLLLGVSFDGITDSNIQGLRVRMATEIYDELPHRMPIRFYET*
BIND.2G2218.1	Arabidopsis_thaliana	312	51.28	312	51.28	104	2	5196417	5196814	+													MHQVQVQEKHFKSVISYIRSNIRETAEAHLLDIKLHEKEAELKVLWRVERMGDGFNVKEEIEKVLAQVGKAYRAQRERPMSSIDWEKLGYGSTGRPISESDEE*
BIND.2G2219.1	Mesangiospermae	644	41.3	471	44.16	157	2	5206125	5206837	+													MSSNFDNSIASTQSVSRWGRGLPSKCNCGLDVVIYTSTSGRNPGRPYFRCPTRKDDHLFKCVEDGTYEVVVDSWPKLSGFDSELSAAKSEVSVELEALQAMVKELKEEVMRSERENQKWKLMIKLCCFCLAFIIIVIVFGILMFPKINEQRLFLGY*
BIND.2G222.1	Streptophyta	1709	40.37	1011	45	337	2	589889	591789	-	AT2G02230.1	Streptophyta	1553	41.47	1011	45	337	1744	1011	337	identical	same	MEQIHGGDSNSGGGGGGSSRNDEISVTRASRFDALPEDCISKVISHTSPRDACVVASVSKSVKSAAQSDLVWEMFLPSEYSSLVLQSANHLSKKEIFLSLADNSVLVENGKKSFWVEKASGKKCYMLSAMELTIIWGDSPAYWKWITVPESKFEKVAELRNVCWFEVRGKISCGMLSKGTHYSVYVVFKTANGRSYGFDLVPVEAGVGFVGKVATKKSVYFESGNADSRSATSHYSGISYAMVSRAFRMRRPWMQVQREEEEEVEGERERGMNVVGPKERVDGWSEVELGKFYINNGGCGDDGSDEIEISIMETQNGNWKSGLIIQGIEIRPERSN*	MEQIHGGDSNSGGGGGGSSRNDEISVTRASRFDALPEDCISKVISHTSPRDACVVASVSKSVKSAAQSDLVWEMFLPSEYSSLVLQSANHLSKKEIFLSLADNSVLVENGKKSFWVEKASGKKCYMLSAMELTIIWGDSPAYWKWITVPESKFEKVAELRNVCWFEVRGKISCGMLSKGTHYSVYVVFKTANGRSYGFDLVPVEAGVGFVGKVATKKSVYFESGNADSRSATSHYSGISYAMVSRAFRMRRPWMQVQREEEEEVEGERERGMNVVGPKERVDGWSEVELGKFYINNGGCGDDGSDEIEISIMETQNGNWKSGLIIQGIEIRPERSN*
BIND.2G2220.1	Arabidopsis_thaliana	636	42.14	261	47.89	87	2	5197227	5198049	-													MMAQRSLFQGESSVDVELDRIEIRMRTRYGENRRRDKSVPIECDCNAKGPGQGCGFKRWWTVAFCDEFDMIKEETTEMKKDLEAAN*
BIND.2G2221.1	Brassicaceae	315	50.79	315	50.79	105	2	5207412	5207801	-													MVPHIDGLFLRDVEAVLTAPDRADLPVLNPGLGTWVDKTTVTWFKFNHQLAVTIGDILQRNFHHAWPTYRMIPVVFKARWFFLLTHSLYAHLGFKAHADGVDAV*
BIND.2G2227.1	Pentapetalae	696	41.67	696	41.67	232	2	5208468	5209429	+													MGYDGLRDLNPCITCWTICVLVLRKYVSFITDNSFELRVVFVDEWGIQIEAIIGSRFSQRYYDMLEENHWKEIRTFGVIENCGFVRSTTHKYMIEFMNATEVTHSDPRETVLFNRFTPFDYIIEDTAHTENLVGKFGWCTHRGRMSEKYYRRWLGDGRIQTYLRDYGKYKERLKCEALGELAVDLHRKFRSFRNDSIVIDNIFVALTWWKIFRYHTGPKHVKIQIMPGYQM*
BIND.2G2228.1	Streptophytina	2460	43.86	2460	43.86	820	2	5210093	5212892	-													MAGPATVIVVSGSWVKKQRFVFNPDERGCRVVQLEAEKAVYDSLLKMVVDDYGVNQSTHQLRLSYMFSNKTLKNMPFDTPPVYISNDRQLQCYLGLTKFEQLRLCVEFTAKDSSDISRKDGSRGRGSKRPIESDSRAESRFEVPGWGFEGVCYDYQEDEAGDDEAGDDESGVDEASDKEASDEEEDDEFSSRFDFFDDSDGASSDDEDFAVYGEPKNNDEDSPKPSPSKRTQTMEMIGSAGSLTDLKLELSTLTLAVGQQYRSKFELEYRLKLLAIRDGFDFDVPTSNKTTVSYECWVDRCLWRVRACRQGNDPNFYVYIYDSEHTCSVRERSGRSRQATPDVLGVLYRDYLGDVGPDVKPKSIGIIITKHFRVKMSYSKSYKTLRFARELTLGTPDSSFEELPSYLYMIRRANPGTVARLQIDESGRFNYMFIVFGASIAGFHYMRRVVVVDGTFLHGSYKGTLLTALAQDGNFQIFPLAFGVVDTENDDSWRWLFTQLKVVIPDATDLAIISDRHKSIGKAIGEVYPLAARGICTYHLYKNILVKFKRKDLFPLVKKAARCYRLNDFTNAFNEIEELDPLLHAYLQRAGVEMWARAHFPGDRYNLMTTNIAESMNRALSQAKNLPIVRMLEAIRQMMTRWFAERRDDASKQHTQLTPGVEKLLQTRVTSSRLLDVQTIDASRVQVAYEASLHVVNVDEKQCTCRLFNKEKLPCIHAIAAAEHMGVSRISLCSPYYKSSHLVNVYACAIMPSDTEVPVPQIVIDQPCLPPIVANQPGRPKKLRMKSALEVAVETKRPRKEHACSRCKETGHNVKTCRA*
BIND.2G223.1	Streptophyta	1273	39.83	963	42.47	321	2	592154	593707	-	AT2G02240.1	Streptophyta	1284	39.64	963	42.47	321	1547	963	321	identical	same	MCGQHYTSIISSITTEASFERVRTHEFIKFSKHKRFDQRHRSMMGQYHSGGEIVSPGTSPFDVLPEDCISNIISFTSPRDACVAASVSKTFESAVSSDCVWDKFLPPEYESLVSRSRVFASKKELYFALCHNPVLIEDGKKSFWLEKASGKRCIMLSSKELWITWGSSPEYWQWISIPESRFNKIAELLDVCWFEIRGKTSARVLSPGTRYSAYIVFKTKDRCPGLGHLPVEVGLGLVGQESSKRFIYFIGPRDRRGRRETRDVTKPDQREDGWMEAELGEFFNEERCDEIEFSVIEIKSPSWKSGLIIQGIEFRPTKSQ*	MCGQHYTSIISSITTEASFERVRTHEFIKFSKHKRFDQRHRSMMGQYHSGGEIVSPGTSPFDVLPEDCISNIISFTSPRDACVAASVSKTFESAVSSDCVWDKFLPPEYESLVSRSRVFASKKELYFALCHNPVLIEDGKKSFWLEKASGKRCIMLSSKELWITWGSSPEYWQWISIPESRFNKIAELLDVCWFEIRGKTSARVLSPGTRYSAYIVFKTKDRCPGLGHLPVEVGLGLVGQESSKRFIYFIGPRDRRGRRETRDVTKPDQREDGWMEAELGEFFNEERCDEIEFSVIEIKSPSWKSGLIIQGIEFRPTKSQ*
BIND.2G223.2	Streptophytina	1256	39.97	552	42.21	184	2	592154	593707	-	AT2G02240.1	Streptophyta	1284	39.64	963	42.47	321	1547	549	181	homologous	same	MCGQHYTSIISSITTEASFERVRTHEFIKFSKHKRFDQRHRSMMGQYHSGGEIVSPGTSPFDVLPEDCISNIISFTSPRDACVAASVSKTFESAVSSDCVWDKFLPPEYESLVSRSRVFASKKELYFALCHNPVLIEDGKKSFWLEKASGKRCIMLSSKELWITWGSSPEYWQWISIPESRAS*	MCGQHYTSIISSITTEASFERVRTHEFIKFSKHKRFDQRHRSMMGQYHSGGEIVSPGTSPFDVLPEDCISNIISFTSPRDACVAASVSKTFESAVSSDCVWDKFLPPEYESLVSRSRVFASKKELYFALCHNPVLIEDGKKSFWLEKASGKRCIMLSSKELWITWGSSPEYWQWISIPESRFNKIAELLDVCWFEIRGKTSARVLSPGTRYSAYIVFKTKDRCPGLGHLPVEVGLGLVGQESSKRFIYFIGPRDRRGRRETRDVTKPDQREDGWMEAELGEFFNEERCDEIEFSVIEIKSPSWKSGLIIQGIEFRPTKSQ*
BIND.2G2232.1	Arabidopsis_thaliana	237	53.16	237	53.16	79	2	5222318	5222554	+													MLSDRHPKPPYPSHSEDTKSLELAVPQEHTPLLTSRWDPHVPRANNTKRFRPYLQTLSWIRVRHLFASPSIISPRGYP*
BIND.2G2233.1	Mesangiospermae	693	42.71	693	42.71	231	2	5217017	5218994	-													MDGFIVQLRAVVSCTCRMYLISGIPCSHIISCLRHEKNTDQDPKTLISPWLTTEKLKRCYLNLMQPVNGMNLWRVTSAPRHCSLCGEEGHNKLKCKTGPKPKPPKKPPSRPRKRQFASISEAEPSLPSLPSLPNEVEDLPSLSSALPRKGHGRPRKRFHGFSNFISLATETYRRREEDLFRFDKTIEGYSVFTSPVIGDDYIHLGRSIVDSRNNTILPSTRMQETCCWTW*
BIND.2G2234.1	Magnoliopsida	915	38.47	915	38.47	305	2	5219115	5220510	-													MKVMKVLIQKMKIKNKEQNGDISKESDGDDGGNQVVDESKYPKFSIGDEYNTIESFKDAINKYSVKKRRDIKYDKSDSKRVVAICSAKNCPWRISASINTSSSIVVIRALNDEYDCTWQGKVSLLSNARIADLYLEEFRLNPDFSSTQLQNKLLRLACGRDPNDQMFPIAWGIVDSVKDVLPFAEHRMCARHIHANWKKKHFGVEFEDLFWAAAYCYYTAQFDRKMEELKTYSLDAYNDLKISVFFPWSRGFFTEFSKCSVVENNLGESFNATKPILEMLEEIRKRVMVSNEKKGAEAGKAKGD*
BIND.2G2235.1	Brassicaceae	495	44.24	495	44.24	165	2	5220539	5222012	-													MVARSSSEWKGEPRFEDESMLVEENCNAREPENWLKALVSHFSFYKREKESEGEGAESLGFGRIQFRHIKSWSKFRETRIRTSGRFTGAIYKLTDVSGLFQTQGESLMGVVIVFLGELFNDCEEVLKEPVHFGVGVGALTLYVIREDDPYLGRLVDSNLGYLAD*
BIND.2G2236.1	Eukaryota	684	47.95	684	47.95	228	2	5222852	5223617	-													MRLMNSVFQEFLDEFVIIFIDDILVYSKSLEEHEVHLRRVMEKLRELKLFAKLSKCSFWQREMGFLGHIVSVEGVSVDPKKIEAIRDWPRPTNATEIRSFLGLAGYYRRFVKGFASMAQPMTKLTGKDVPFDEYTIRGKVIAYASRQLRKHEGNYPTHDLEMAAVIFALKIWRSYLYRGKRIKELRRKKIPLIKIMWDCDGVTEETWEPEARMKARFKKWFEKQVAA*
BIND.2G2237.1	Eukaryota	876	52.05	876	52.05	292	2	5223653	5224839	-													METTAEVEEDLQRQVVAVSPAVQPKKTQQQVAPSKGGKPEQGQKRKWDHPSGAGQGGRARCFSCGSLDHKVVDCTQRPETRECYQYKERGHFRPNCPKLQPMAVAVVQPALQQGVQQLAQIVAAPQGYTTREISSISNRAITGFLTHKVFVGTLLVGGVEAHVLFDSGASHCFITPEKVPRAATSVEILIAGESMPVDLIISPVELYDVILGMDWLDHYRVHLDCHRGRVSFERPEGRYPLPRIDELLDQLRGATCLSKIDLTSGYHQIPIAEADVRKTAFRTRYGHFELG*
BIND.2G2238.1	Streptophyta	1008	56.35	1008	56.35	336	2	5224861	5227264	-													MVARSSSEWKGEARFEDESMLVEENCNAREPENWTFLDCFRRKESLSWLVDGRIASLSICDNTYPSHCIVDAAQMVKGTGVRGRGRGRGRGRGRGRGRGRGRGRGRVLEGTGESDGHNATIEKSVGLQPEFVEPGVGDGLGADIAGAAGVGAGGAGVSIGVHVVGAEGPRVMGAAAGGAQALEVGLAGMLRQLLERLPGVVPVEAPVAPRVAEVQQRTAVAEEVPSYLRMMEQLQRIGSGYFSGGTSPEEAYSWRSRVERNFGSSRCPAENREALDRMEARFLKLTQGERSVWEYDREFNQLLVYAGRGMEDDQAQMRRFLRGLRPDLRVRCRVS*
BIND.2G2239.1	Eukaryota	684	47.95	684	47.95	228	2	5228082	5228847	-													MRLMNSVFQEFLDEFVIIFIDDILVYSKSLEEHEVHLRRVMEKLRELKLFAKLSKCSFWQREMGFLGHIVSVEGVSVDPKKIEAIRDWPRPTNATEIRSFLGLAGYYRRFVKGFASMAQPMTKLTGKDVPFDEYTIRGKVIAYASRQLRKHEGNYPTHDLEMAAVIFALKIWRSYLYRGRRIKELRRKKIPLIKIMWDCDGVTEETWEPEARMKARFKKWFEKQVAA*
BIND.2G2240.1	Eukaryota	876	52.05	876	52.05	292	2	5228883	5230069	-													METTAEVEEDLQRQVVAVSPAVQPKKTQQQVAPSKGGKPEQGQKRKWDHPSGAGQGGRARCFSCGSLDHKVVDCTQRPETRECYQYKERGHFRPNCPKLQPMAVAVVQPALQQGVQQLAQIVAAPQGYTTREISSISNRAITGFLTHKVFVGTLLVGGVEAHVLFDSGASHCFITPEKVPRAATSVGILIAGESMPVDLIISPVELYDVILGMDWLDHYRVHLDCHRGRVSFERPEGRYPLPKIDELLDQLRGATCLSKIDLTSGYHQIPIAEADVRKTAFRTRYGHFELG*
BIND.2G2241.1	Mesangiospermae	996	56.12	996	56.12	332	2	5230091	5232482	-													MVARSSSEWKGEARFEDESMLVEENCNAREPENWTFLDCFRRKESLSWLVDGRIASLSICDNTYPSHCIVDAAQMVKGTGVRGRGRGRGRGRGRGRGRGRGRVLEGTGESDGHNATIEKSVGLQPEFVEPGVGDGLGADIAGAAGVGAGGAGVSIGVHVVGAEGPRVMGAAAGGAQALEVGLAGMLRQLLERLPGVVPVEAPVAPRVAEVQQRTAVAEEVPSYLRMMEQLQRIGSGYFSGGTSPEEAYSWRSRVERNFGSSRCPAENREALDRMEARFLKLTQGERSVWEYDREFNQLLVYAGRGMEDDQAQMRRFLRGLRLDLRVRCRVS*
BIND.2G2242.1	Eukaryota	2277	48.53	2277	48.53	759	2	5233421	5235987	-													MAPAEMAELKKQLEDLLGKEFIRPSTSPWGTPVLFVKKKDGSFCLCIDYRGLNRVTVKKQIPIAETDVCKTAFRTRYGYFEFMVMPFGLTNAPAAFMRLMNSVFQEFLDEFVIIFIDDILVYSKSLEEHEVYLRRVMEKLRELKLFAKLSKCSFWQREMGFLGHIVSVEGVSVDLEKIEAIRDWPRPTNATEIRNFLGLAGYYRRFIKGFASMAQPMTKLKGKDVPFVWSPECEKSFVSLKEMLTSTPVLELPEHGRKVQVFTDYKSLKYIFTQPELNLRQRRWMELVGDYDLEIAYHHGKANVVADALSRKRVGAATGQSVEALVSEIDALRLCAVAREPLGMEAVDRADLQTRVRLAQEKDEGLIAASKAEGSEYQFAANGTILVHGRVCVPKDEELRREILSEAHASMFFIHPGATKMYRDLKRYYQWVGMMRDVANWVAECDVCQLVKAEHQVPGGLLESLPIPVWKWDFITMNFVVGLPVSRTKDAIWVIVDRMTKSAHFLAITKTDGAAVFAKKYVSEIVKLHGVHVSIVSDRDSKFTSAFWRAFQAEMGTKVQMITAYHPQTNGQSERTIQMLEDMLRMCVLDWGGHWADHLSLDTVMLDPSGERSIYGEDYVQETTERIQVPKLNMKEAQDRQRSYADKRRRELEFEVGDKVYLKMAMLRGPNRSISETKLSPRYMGPFRIVERVGLVAYKLELPDVMRAFHRVFHVSMLRKCLHKDDEVLAKTTEDLQTNMTLEARPVRVLESMIKELR*
BIND.2G2243.1	Mesangiospermae	1257	52.9	1257	52.9	419	2	5236054	5237600	-													MMEQLQRIGSEYFFGSTSPEEADSWRSRVEWNFGSRRCPADYRVDLVVHFLEGDVHLWWRSMTTRRRQADISWTDFVAEFNAKYFPQEALDRIKERFLELTHGERSYATKVALVETAAEVEEDLQRQVVAVSPAVQPKKTQQQVAPSKGGKPEQGQKRKWDHPSRAGQGGRARCFSCGSLDHKVADCTQRAETRECYHCKERGHLRPNCPKLQPMAVAVVQPAVQQGVQQLAQIVAAPQGYTTREISSISNRAITGFLAHKVFVGTLLVGGVEAHVLFDSGASHCFITPEKVPRAATTVGILIAGESMPADLIISPVELYDVILEMDWLDHYRVHLDSHRGRVSFERLEGRLVYQGVRRTSRSLVISVVQEEKMIEKGCEAYLVMISMPESVGQVAVSDIRVVQEFEDVFRSLQGLPP*
BIND.2G2244.1	Brassicaceae	348	60.06	348	60.06	116	2	5237658	5238774	-													MDPPLFVIKRGRVLEGTGESDGHSATVEQSVGLQAEFVEPGVGDGFGADLAGAAGVGAGGAGVGVGVHAVGAESPRVMGTATGGAQVPDVGLAGMLRQLFERLPYVVPVEAPVAP*
BIND.2G2249.1	Arabidopsis_thaliana	539	46.01	207	47.83	69	2	5239757	5240415	+													MTSAIKGDPTEEVEADPSKRVISCGSLETNQIQRYHRLSMMRLRSKSQLMWEQRVKQQVIPRGPDGLE*
BIND.2G2253.1	Arabidopsis_thaliana	213	39.44	213	39.44	71	2	5243189	5244075	+													MNDLRSNVHHKESYFSKIGQGHQHLHCGCGVFRLNKKKDNSSFCLFWRAVNKIALLTCNSRLVSPRFGLG*
BIND.2G2254.1	Eukaryota	771	39.69	771	39.69	257	2	5242318	5243088	-													MTNNDWIMAYPSGRSEYLRFEGSDQRPLVTSFDLVKKKRKGLFRYDRSLKTNEEVSVLIKEAWNSDSYAMIEKRIQLCRVAIIKWCKLQHSNSKQELTSLRAQLDELMSNNFATQTAIDCINQKLLEEYKKEEEFWKQRSQQLWLALGDKNTEYFYEATKGRRAINNIVVIENTEGVPVFEEADIAKSIPDYYQQIFTSQEGDCSSIISKALSPCITDEMNATLITMPTPQEIKQVFFAIHPDKAPGLDGFSASFF*
BIND.2G2255.1	malvids	1080	42.13	1080	42.13	360	2	5244266	5245457	-													MDKRIPFYRKGKGIARGFSPPPRKRIKAPDLDTSDLIAANSLTLMGRLTNPQDQRLWSLFPFLANRWTLKGKAKWEPVISDTFPSMIRFLIELQGIPIHYWQPKMMKSIGEELEEILDLEITSFPVKIRILINGLEPLIKETVVDFHDGSETIVLLEYKNLKNHYHHCFQLSHEKKNCLGLKEEKEVPVVTTSFHQNSTELSRNYYTPKDNFTPPKSQQGVSFNSDSSQTKHSPLKRKFPDRERRSHSHSEARSFSRNHLPSRAPPDRSNGYQERRPSKEPSYHSTSRGHYRSSQQNTLQWKEKSPQIQASHLEISDSSRTRRPPLARNLSSMASLSPPLHRLNSLEVISPPILIPTKE*
BIND.2G2259.1	Arabidopsis_thaliana	504	44.84	504	44.84	168	2	5249771	5250785	-													MLLIAKFSETLILKTTQYWDGLRTVLDPDGRVRGRVISWSLFFFLVLECLVECGMEKTLKLAIETLLEQGIECSVEVVKCLLDLGVEWFDMISVFSGTLCNGTTMEIRRHFGARAKEKEAKDDFGFRNQRGVSIDTLLVSYPASLISTFNSLFEQKNSVNSILKYCN*
BIND.2G226.1	Streptophytina	1175	40.77	933	43.73	311	2	594456	595868	-	AT2G02250.1	Streptophytina	1148	41.2	933	43.73	311	1384	933	311	identical	same	MIQSTMGHKQSVDSRGKGRKVPGSSSMVQKHRVESSGGAIISGPSLFDNLPEDCISNIISFTSPRDACVAASVSKTFESAVNSDSVWDKFLPSDYSSLVPPSRVFSSKKELYFAICDNPVLVEDGGKSFWLEKENGKKCFMLSPKKSMWITWVSTPQYWRWISIPEARFEEVPELLNVCWFEVRGGMNTKELSPGTRYSAYIVFKTKNGCPNLGDVPVEATVGLVGQESSQRHIYFVGPSDQRRDRETRDVTRPTKRKDGWMEAELGQFFNESGCDVVDTSILEIKTPYWKRGLIIQGIEFRPTKSLFYI*	MIQSTMGHKQSVDSRGKGRKVPGSSSMVQKHRVESSGGAIISGPSLFDNLPEDCISNIISFTSPRDACVAASVSKTFESAVNSDSVWDKFLPSDYSSLVPPSRVFSSKKELYFAICDNPVLVEDGGKSFWLEKENGKKCFMLSPKKSMWITWVSTPQYWRWISIPEARFEEVPELLNVCWFEVRGGMNTKELSPGTRYSAYIVFKTKNGCPNLGDVPVEATVGLVGQESSQRHIYFVGPSDQRRDRETRDVTRPTKRKDGWMEAELGQFFNESGCDVVDTSILEIKTPYWKRGLIIQGIEFRPTKSLFYI*
BIND.2G2260.1	Magnoliopsida	1083	45.71	1083	45.71	361	2	5251904	5253356	+													MDDFSMYGSSVSSCLLNLCRILKRCEVHLSCMQTRSTGNQNLLFNANIDRIARELRERRKTVNLEPQQPLEMGDEQYQQNGLPTLVLEMHHVITGNKFHGLPMEDPIDHLDEFDRLCNLTKINGVSEDGFKLRLFPFSLGDKAHIWEKNLPHDSITTWDDCKKAFLSKFFWNARTARLRNEISGFLQKAGESFCEACERFKGYTNQCPHHGFTKASLLSTLYRGEEFYHASECFWTPPAMGISKTRMLKKAGNWLRTLLNQMLEEVSYINNNQGGYKGYNNFKTNNPNLSYRSTNVANPQDQVYPPQQQQGQNKPFVPYNKGFVPKQQFQGNYQPQPPLGCAPQQNQGPAALDADMKQML*
BIND.2G2261.1	Brassicaceae	534	45.51	534	45.51	178	2	5253393	5254004	+													MAKKISKLHNKLDCSYNDLNVKVETLNTENPKEYAHAITLRSGKALPTREEPKTVTEDSADQDGEDLSLSKDQADKPLEQPLEQLLDQTLEQPLEQPLELPLHHVTRPTTRPTFPATSPTAPKPVDVKNKEKVFVPPLTNHNFHFLVVTRKHWQISIELCLPRTLRRLSCGYLLLTL*
BIND.2G2262.1	Eukaryota	1540	41.88	777	41.31	259	2	5255710	5257249	+													MVKEGIMLGHKISEKGIEVDKGKIEVMMQLQPPKTVKDIRSFLGHAGLYRRFIKDFSKIARPLTRLLCKETEFEFDEDCLKSFHTIKDALVSAPVVRAPNWDYPFEIMCDASDYAVGAVLGQKIDKKLHVIYYASRTLDEAQRRYATTENELLAVVFAFENFRSYLVGSKVTAALRHLYAKKDTKPRLLRWILLLQEFDMEIVDKKGIENGAGDHLSRMRIEEPLPIDDSMLEEQLMVVEFFERSYSGKEFHQLNTVE*
BIND.2G2263.1	Arabidopsis_thaliana	693	47.62	693	47.62	231	2	5257989	5258929	+													MYRYLSPRFTRPICLLDLQKALDLRTADTEFISSVTRPFHFAVRHHFVLATLDHLCAAAIEYSASFTVEVSWTTRLQPQNSTTSFHSTSTTNHSTSCSCNQQSHPTSESLLDQRVVVFKARKRTERIFRRKAEIARGKRAMTERYELIDEDQEDEYMPEHTRRATKLLHKPDVLPAEEYIRLFKLNEFCSTRYPCSTTLAQFGLLEDVQHLYQSCHLDTLMAYSYVAYEE*
BIND.2G2264.1	rosids	381	44.62	381	44.62	127	2	5258975	5259355	+													MTSDELDCEGLGFLRFSVYGHEYRLSIKRLEGLFGFPSGTGTKPKYDREELKDLWITIGTSVPLNSSRSKSNQIRSPVIRYFQRSITNVLYSREIIGTVTNSDMEMIAMALKGTLRQTKNNMSVQG*
BIND.2G2265.1	Arabidopsis_thaliana	363	54.82	363	54.82	121	2	5259490	5259852	+													MPSRRFDEPEHMPELSEQRVSHVPARHSSFESQEHKRRRKATLTRSSSRSRIIHSRRSLDRGAGRSRRREVEYPQSGVGRHRADEVEYPPAGADTEQGGSSMAWEQSQAAIDDQLHSFFD*
BIND.2G2266.1	Eukaryota	1464	45.56	1464	45.56	488	2	5260836	5264566	+													MSNHSTPRSSRRFTTSTEHSIPCSSSVLHHFTSSLDSLAEYHHEKHSITSLDPEAECLHLHNMTITRSHHSTPRHFRAQKVFDEMSELLIPEIRGPVPRVLKRCEETNLVLNSEKCHFMVIEGIVLGYKILEEGIEVDKAKTLTRVFYKETKFTFDEECLTAFKLIYEALVTSPIIQAPNWDYPFEIMCDASDFAVGAVLGQWIHKKLHVIYYTTRTMVDAQVRYATTEKEIVAVVFAFEKFRSYLVGSKVTIYTDHAALRHIYAKKDTKPRLLRWILLLHEFDMEIVDKKGIENGVANNLSRMRIEDEVPIDDSMLEEQLMAIKQLNESAQILKSLNLACAIGDKLSWYADHVNYLFRETRFLRRELGPAGIATEIVVSSGFRSARYFMGSSVTSTASVSPEGFNRVSSLRLLVLLFNSRLKLFPRKLKSRWSGPFCITEVRPYGAVTLAGKSGDFTVNGQRLKKYLADQILPEVTLVHLQELLDD*
BIND.2G2268.1	Brassicaceae	381	44.88	381	44.88	127	2	5265743	5266123	+													MTSDELDREGLGFLRFSVYGHEYRLSIKRLEGLFGFPSGTGTKPKYDREELKDLWITIGTSVPLNSSRSKSNQIRSPVIRYFQRSITNVLYSREIIGTVTNSDMEMIAMALKGTLRQTKNNMSVQG*
BIND.2G2269.1	Arabidopsis_thaliana	363	55.1	363	55.1	121	2	5266258	5266620	+													MPSRRFDEPEHMPELSEQRVSHVPARHSSFESQEHKRRRKATLTRSSSRSRIIHSRRSLDRGAGRSRRREVEYPQSGVGRHRADEVEYPPAGADTEQGGSSMAWEQSQAAIDDQLRSFFD*
BIND.2G2270.1	Arabidopsis_thaliana	249	53.82	249	53.82	83	2	5267604	5267852	+													MSNHSTPRSSRRFTTSTEHSIPCSSSVLHHFTSSLDSLSEYHHEKHSITSLDHEAECLHLHNLTITRSHHSTPRSSVFTSTN*
BIND.2G2271.1	Brassicaceae	792	50.13	792	50.13	264	2	5272466	5273343	+													MTSDELDCEGLGFLRFSVYGHEYRLSIKRLEGLFGFPSGTGTKPKYDREELKDLWITIGTSVPLNSSRSKSNQIRSPVIRYFQRSITNVLYSREIIGTVTNSDMEMIAMALKGTLRQTKNNMSVQESCSSSTTTIPQGQPPLEMPSRRFDEPEHMPELSEQRVSHVPARHSSFESQEHKRRRKATLTRSSSRSRIIHSRRSLDRGAGRSRRREVEYPQSGVGRHRADEVEYPPAGADTEQGGSSMAWEQSQAAIDDQLRSFFD*
BIND.2G2275.1	Eukaryota	1002	44.81	1002	44.81	334	2	5274327	5276932	+													MSNHSTPRSSRRFTTSTEHSIPCSSSVLHHFTSSLDSLSEYHHEKHSITSLDHEAECLHLHNLTITRSHHSTPRHFRAQKVFDEISELLIPEIRGPVPRVLKRCEETNLVLNSEKCHFMVIEGIVLGYKILEEGIEVDKAKTLTRVFYKETKFTFDEECLTAFKLIYEALVTSPIIQAPNWDYPFEIMCDASDFAVGAVLGQWIHKKLHVIYYTTRTMVDAQVRYATTEKEIVAVVFAFKKFRSYLVANNLSRMRIEDEVPIDDSMLEEQLMAIKQLNESAQILKSLNLACAIGDKLSWYADHVNYLVSGEEPPNLSSYEKKVLQRHTPFLLG*
BIND.2G2276.1	Arabidopsis_thaliana	708	47.6	708	47.6	236	2	5276726	5278807	+													MLEEQLMAIKQLNESAQILKSLNLACAIGDKLSWYADHVNYLFRETRFLRRELGPVGIATEIVVSSGFRSARYFVGSSVTSTGSVSPEGFNRVSSLRLLTQGESLLGLIDVRINLFRYFGCFQRSNRGETNDAFSQSTRSQPRRPTRANQPGEASSSVLLNCEAGGITNLTPLDHHSTTRRPICSLCTQPDKLRIKKRREAETTTRSPPHPLDRLVAGPFYLVFTSDHSIARRSP*
BIND.2G2277.1	Eukaryota	342	43.27	342	43.27	114	2	5280025	5280484	+													MGLIPSSYRNKYILIAVNYVSKWVEAISSPTNDAKVVFKIIFPRFWVPRVVISDRGKHFINKVFENLLKKHGVKHKVAAPYHPQTSEQLPVETSQNELRAVVCDDLVKDPGAT*
BIND.2G2278.1	Magnoliopsida	813	47.36	813	47.36	271	2	5280547	5281613	-													MCAKSQVLADFIVELPTKETRENPLDTTWLLHVDGSSSKQGSGVGIRLTSPTCKLVANQFNEEYTARDERMEAYLAHVQVEFIEKPSVKLDKEEHAFPIQNAADCEDASDSNDSSNLGCDSEWIEPIKSYISEGKVPSDKWEARKVKAQSARFVLVEEKLFKWRLSGPLMTCVEKEAAHKVMEEIHEGSCGNLYGGRALAIKIKRHRFFWPTMIEDCKKFSKRCENAKGTHPQSINQPSFFHQSPRHIHSCFGRWTSSFICTPRSRRRSG*
BIND.2G2281.1	Brassicaceae	396	45.45	396	45.45	132	2	5283925	5284614	-													MHCMGIIDETLLQLPPVDIEKLSPPLQSDMLRDDAPEKQVDKTTIRVVSEQDLLSHQPMHLYNCIHIRRGKVKRSIPPILESHPADVPHFFGLPHTPSAYKPPWMMRRLSKKHLLPPSDPLDPHTPSKSSY*
BIND.2G2282.1	Arabidopsis_thaliana	408	45.34	408	45.34	136	2	5284713	5285370	-													MTKTTSEALLLITNALTSLSTQEFDTERRISAEIATASKETHTSFRPVAGNVSVSIDTSGCRSTLINLDDTVLTLSRGTNNFTEEEALIPDGVERQPPHVDRHQHQTDRPVLTFDRAGLSLDSGVDQHSPSVARH*
BIND.2G2284.1	Mesangiospermae	1221	49.14	1221	49.14	407	2	5286761	5288252	-													MHNAVSSALTIDRILEESHNTPFTRKISSAIISDPGKLRIDYFNGSSYPKGHLKSFIIYAARDKFKPEERDAGLCHLFVEHLKGPVLVLFLRLEGNFVDSFEELSTLFLKQFSVLIDPGTLDSDLWSLSQQPNEPLMDFLTKFRSTLASVEGIIDVAALSALKEALWYKNGAAVEKARAVKTSIPRQKNSTLALRAIKSAPKAGRSYITRGETSPEPTIIKPTCPEIEGEATAEGHHTSRCRSLGAKLAAKFLAGEIGGGLTIKDLEAEKAKTEQVNIVVNPEQTAPTANPEGPKRGRGNREAYDDESEAARGRIFTILGDSVFCHDTTTSIKAYHSNRNLTRPFNGPDDKVTFHESNINCLDQPHNDPLVITLTIGAFNVERVLVDTGSLYMFEMHLEIMEHSGD*
BIND.2G2285.1	Arabidopsis_thaliana	1062	45.76	1062	45.76	354	2	5289176	5290810	-	AT2G12875.1	Arabidopsis thaliana	978	44.79	978	44.79	326	1399	743	238	homologous	same	MPVKKKTGLKRKRGVATKLIDKGTKATTEEPSSTEQNKAIENEEEKSEKDEQEKSEEEESEEEEKEEGNDDGEESSNDTTTEEPSSTEEPSSSEQNKAIEGGGTEEPILALTPVLEAVEEEKSYKNEEEKSEKDEEEKSEEEESEEEEKEEEEKEEEKEEGNDCWGRISPKRPSRARETRYAPGSQLTTSTVGKLFTRCYLLGYSLSGSCATPRNTPRARKGNTSGFRYRTIARLGCYSSKHAQAEIGRLVDRPGPARKTLGCIECTPSRCLAFHSCPRQRLANFTKRSPKTISEESGDDNKESSRIWPNLEVFLKIERDIREISLLQRSSVADLKIRGNLSKILEEAVVRPI*	MSSKISPDLNPVLEAEKSHKNEEEKSEKDEEEKSEEEESKEEEKEEEEKEEEKKKGMTTKESPPMIIMPVKKKTGLKRKRGVATKLIDKGTKATTEEPSSTEQNKAIEAVKEDKYDKNEEEKSEKDEQEKSEEEESEEEEKEEGNDDGEESSNDSTTTEEPSSTEEPSSSEQNKAIEGGGTEEPILALTPVLEAVEEEKSYKNEEEKSEKDEEEKSEEEESEEEEKEEEEKEEEKEEGNDCWGRISPKRPSRARETRYAPGSQLTTSTVGKLFTRCYLLGYSLSGSCATPRNTPRARKGNTSGFRASAEDIRLHRMYTEPMPSVS*
BIND.2G2286.1	Arabidopsis_thaliana	279	41.94	279	41.94	93	2	5291192	5291470	-	AT2G12875.1	Arabidopsis thaliana	978	44.79	978	44.79	326	278	197	21	homologous	same	MSSKISPDLNPVLEAEKSHKNEEEKSEKDEEEKSEEEESKEEEKEEEEKEEEKKKGMTTKESPPMIVLDPWAEEKMSQESFLPNSNPISPLE*	MSSKISPDLNPVLEAEKSHKNEEEKSEKDEEEKSEEEESKEEEKEEEEKEEEKKKGMTTKESPPMIIMPVKKKTGLKRKRGVATKLIDKGTKATTEEPSSTEQNKAIEAVKEDKYDKNEEEKSEKDEQEKSEEEESEEEEKEEGNDDGEESSNDSTTTEEPSSTEEPSSSEQNKAIEGGGTEEPILALTPVLEAVEEEKSYKNEEEKSEKDEEEKSEEEESEEEEKEEEEKEEEKEEGNDCWGRISPKRPSRARETRYAPGSQLTTSTVGKLFTRCYLLGYSLSGSCATPRNTPRARKGNTSGFRASAEDIRLHRMYTEPMPSVS*
BIND.2G2287.1	Streptophyta	804	39.43	804	39.43	268	2	5293897	5295480	+	AT2G12900.1	Streptophyta	795	38.99	795	38.99	265	1583	759	268	homologous	same	MNGSDNITTPSGSRSMTQPSLASSSLPPLSPSSSTFRRNSLPSMSFSPSAPVESRDSSIKLPPSPGNFSSSSSVDGEEDASWLEFGSSDYTDDELNKIAKSTKLQDIAKSTKLQEIVSDPKKVRRILKNRELAASSKQRKLKYMIDLEHRIKFLENKNALIFEKIKLLEKDKTILMNEKKEITIQIESLEQQAQLRDALTEKLHVEIERLKVITISNEKGSVELQRLKMETCEVLQYRREFDRSNMQGMDPNMFTWSQPNLGFYGQI*	MNGSDNITTPSGSRSMTQPSLASSSLPPLSPSSSTFRRNSLPSMSFSPSAPVESRDSSIKVNKNPSLPPLVDGEEDASWLEFGSSDYTDDELNKIAKSTKLQDIAKSTKLQEIVSDPKKVRRILKNRELAASSKQRKLKYMIDLEHRIKFLENKNALIFEKIKLLEKDKTILMNEKKEITIQIESLEQQAQLRDALTEKLHVEIERLKVITISNEKGSVELQRLKMETCEVLQYRREFDRSNMQGMDPNMFTWSQPNLGFYGQI*
BIND.2G2289.1.orf1	Arabidopsis_thaliana	1329	51.32	801	53.31	267	2	5298859	5300713	+													MKLSCGVSCSSSSESSDHRFSHFNELQETKLSLREVYEKKRKEAREKKKAEEDAGTSQVALEAGAVGSVPEATATPDIVFQGDAFGCQTRQRARVPASGKRIRSSDPEAKNKKKKRKEAEIAQKVAEPIFEDKTASTNLIGACAWVLQSPLTLCWSPSSAAELARADVDSKAAVALQENEKAERNAFTHKENDVRVAEANVTISSTVERYKRMLTEERGLRDNEVAQACRSAALFVERMKAAEAKLTMVDQASNRWMYLAQAKANA*
BIND.2G2289.1.orf2	Brassicaceae	1329	51.32	255	47.45	85	2	5298859	5300713	+													MRKSDKGRKKRKTKKVVPDPPGSTFCTEQSLRDLAARFDFGKDVVLRLPTSSKRADNPLEGFFTLYEGFFYYCILWFPILRMIL*
BIND.2G229.1	Eukaryota	909	41.25	909	41.25	303	2	604453	605361	+	AT2G02290.1	Eukaryota	909	41.25	909	41.25	303	908	909	303	identical	same	MSLVENLSLEPQPKRRKIDPEVKESPSRNCSHWFVRNKVCASCNTIVDNYQGRSFDYLYTGIQMSNEALGFTKRLISQTSWLEDKKLHLVLDLDHTLVHTIKVSQLSESEKYITEEVESRKDLRRFNTGFPEESLIKLRSFVHQFLKECNEMFSLYVYTKGGYDYAQLVLEMIDPDKIYFGNRVITRRESPGFKTLDLVLADERGIVVVDDKSSVWPHDKKNLLQIARYKYFGDQSCLLSECKKKIDESDEKGPLNTALRFLMDVHEEFFCDWSRKDLDSVDVRPLLKEISLRWKRKADGVV*	MSLVENLSLEPQPKRRKIDPEVKESPSRNCSHWFVRNKVCASCNTIVDNYQGRSFDYLYTGIQMSNEALGFTKRLISQTSWLEDKKLHLVLDLDHTLVHTIKVSQLSESEKYITEEVESRKDLRRFNTGFPEESLIKLRSFVHQFLKECNEMFSLYVYTKGGYDYAQLVLEMIDPDKIYFGNRVITRRESPGFKTLDLVLADERGIVVVDDKSSVWPHDKKNLLQIARYKYFGDQSCLLSECKKKIDESDEKGPLNTALRFLMDVHEEFFCDWSRKDLDSVDVRPLLKEISLRWKRKADGVV*
BIND.2G2290.1	Arabidopsis_thaliana	336	50.3	336	50.3	112	2	5300776	5301694	+													MQSPRRHIPVSLKKLRKSWPFLMFLLPWIPRVLEATDRWNARWMRSVLPTKPVRTSVAMPREMKDLTRFSEDRTRFCAKFFRQLNSFEDELPKYPSQGSNHLVVQVYASRT*
BIND.2G2291.1	Arabidopsis_thaliana	603	52.9	603	52.9	201	2	5297744	5298748	-													MFQPHQHLGHGFFKRETAHDTLEDRVHELYQRRHRPQPRKGSALHVPFRARRVQRILRTASWVRGLIKIRGTRVNLGNKRGSFHLSREKSGYMQQSLTVPRDETSEAAGQEDDRFHPKDRAKQIKTINVSGAKFTTSRVENYSRDVIYSGIYYPTWMSLQETHLEPGKETPRDPGTEPPCASVVGLVNIPEPSFDASWIV*
BIND.2G2292.1	Mesangiospermae	783	45.21	783	45.21	261	2	5301778	5302833	-													MGSSEAESSGRRLCYGRREAIPMASIRTFNDLRGKGSSLQNHESNPQRLMWESLRRKSPSHQDKTPQILLANDDQELRKILKKMQKMPKARTHNPSTGRAPFINRLAVSIHALVDGHHRYYARLEIAKVSPRCDRLFLSSQKLRVEAHFMSPWDPLRDRHKHRLAIYFDSFPSSLGYGIIIPADMEVPNLRRSLSPEPETDNNQRMPNELDLIDERRDSVLRRFHEGDWVLCKVFENTVELNAGKLKAHWEGPYLISKVV*
BIND.2G2293.1	cellular_organisms	624	49.04	624	49.04	208	2	5302889	5303602	-													MLMGFMPLHVILHSLNQSGHLAKSAIKLSEYDIECRNKTLAKSQVLADFNVELPTKEARKNWLDTTWLLHVDGSFSKQAEYEALVAGLKLAQGLKIAKIRAFCDSSLVANQFNGEYTARDERMGAYLTHSQDLAKQFDEFELSRIPRGKNKSADALAALASTSDPYLRRVIPVKFIEKPSIELEKEEHAFSVQNTTDCKDIFDSNDN*
BIND.2G2294.1	Eukaryota	1017	46.41	1017	46.41	339	2	5303627	5305213	-													MHRASDYVSHDEEMELLSKRHDPSKQTPQADKSQSSTLSQKKEKKKIGWERAEAVKAEVEKLLRNGSITEAKYPDRLANPVVVKKKNGKWRVSVDFTDLNKACPKDSFLLPRIDRLVESTSGNKLLSFMDAFVGYNQIMMNPEDQEKMIFYTKQVFGGRGTYNLYNVKLNPAKYRFRVRSGEFLGYPVPHRGIEENPKANRSIDRNGVTAKQRLSTAINRRVAALNRFFSRSTNKCWAFYDVLRGNKKFEWTTQCEEAFQELKKYLASPPILAKLVIREPLYLYVSVSDTTVSKVLVREDRGEQKPIFYVSQTFTGAESRYPQMEKLALAVIMSARIL*
BIND.2G2295.1	Brassicaceae	270	46.67	270	46.67	90	2	5305508	5305777	-													MKLVRSQLHSAVSSSQNIDHILEESHNTPFTRKISNAIILDPRKLNIEYFKGHLKSFIISMARAKFKPKERNACLFHLFVEHLKGPALD*
BIND.2G2296.1	Arabidopsis_thaliana	327	53.21	327	53.21	109	2	5305967	5306293	-													MTNNQVPANTMDMEGNPIPPVQTNTPKVATPAVLAEMKSMMAQLQKKVDYHEQANRSLAQQLKAATFQGQIMTTRFDVRHFHDRRVAADLNPTRLVINTPGNTTRPVR*
BIND.2G2297.1	Arabidopsis_thaliana	279	53.76	279	53.76	93	2	5306941	5307376	-													MQVHAMLYRPYITRIRREDSERGRSHISPTDFHWSNSRPATSSSTVTLPTASSLTVTRLAARAGLSLGPSNRHSFQLSLSFRRTDPHDFPFV*
BIND.2G2299.1	Viridiplantae	1404	49.64	1404	49.64	468	2	5307857	5309627	+													MSKSSKTGKSKKDKGIVKETLVEEETMINKKTRVGTMLDETDSAGHEAGKKSINEEAPESSDARDNTDNRNNTSTTQEQVDNQQDDDSEVVDVNHERKRGDYLSLLEHVSRLGTRHFMGNTNTIVADEWRSRLKRKFKSTRCPEDYQRDIAVHFLEGDAHNWWLSVKKCRGDEVRSFADFEDEFNKKYFPPEAWDRLECAYLDLVQGNRTVREYDEEFNRLRRYVGRKLEEEQALVRRFIRGLRIEIRNHCLVRTFNLVSESVERATMIEEGIEECVTCGKSHSGTCWKAIGVCGRCGSKDHAIQSCPRMELGQSKVLGEETRTCFYCGKVGHLKRECHKLTAKKQAGQRDNRGGNGLPPPPKRQAVAPRVYELSEEANDAENFRAITDTIESVESGGFRKEPNTDYGIIRPAGRQAMYPTGLVRGISVVVNGVNMPADLIIIPLKKHDIILGMDWLGKYKAHIDCH*
BIND.2G2300.1	Eukaryota	1488	48.05	1488	48.05	496	2	5309727	5311291	+													MLRKGCEAYLATITTKEVGASAELKDIPIVNEFSDVFAAVSGVPPDRSDLFTIELEPGTTPISKAPYRMAPAEMAELKKQLAELLEKGFIRLSSSPWGASVLFVKKKDDELMDQLGGAQWFSKIDLASGYHQIPIEPKNVRKTTFRTRYDHYEFVVMPFGLTNAPAAFMKMMNSVFRDFLDEFVIIFIDDILVYSKSWEAHQKHLRAVLERLREHELFAKLCKCLFWQRSVGFLGHIISDQGVSVDPEKIRSIQEWPRPRNATEIRSFHGLAGYYRRFVMSFASMAQPMTGLTGKDTAVNWSEECEKSFLELKAMLTNAPVLVLPEEGEPYTVYTDASIMGLGCVLMQKGSVIAYASRQLRKYEKNYPTHDLEMAALVFALKIWRSYLYGAKVQIYTDHKSVKYIFTQPELNLRQRRWMKLVADYELDIAYHPDKANQVADALSRRRSEVEAERNQMNLVNMMGILHLNALSKEVEPLGLGAADQADLLSRIRLA*
BIND.2G2301.1	Eukaryota	1335	48.24	1335	48.24	445	2	5311471	5313034	+													MYRDLKRYYHWVGMKKEVAKCPTCQLVKAEHQVPSGLLQNLPIQEWKWDHKTMDFVTGLSTGIKSKHNTVWVVVDQLTKSAHFMAISDKDGAEIIAEKYIDEIVRLHGIPTYGQSERTIQTLKDMLRACVLDWGGNWEKYLRLVEFAYNNNFQASIGMSPYEALYGRACRTQLCWTPVGERRLFGPTIVDEITKRMKFLKIKLKEAQHRQKSYANKRRKGLEFQVGDLVYLKAMTYKGAGRFTSRKKLSPRYVGPYKVIERVGAVAYKLDLPPKLNAFHNVFHVSQLRKCLSDQEESVEDVPPGLKENMTVEAWPVRIMDRMKKGTRGKSMDLLKVLWNCGGREEYTWETEKKMKANFPEWFKEMGKDQLDADLGTNPIQGGETCFGSAHILQDLISPEPGLNDPRGVKAWLGYVYWNNNRAAWWFYSGVPRCFLPLLGVCFLE*
BIND.2G2304.1	Arabidopsis	645	42.64	645	42.64	215	2	5315454	5316098	+	AT2G12935.1	Arabidopsis thaliana	444	47.97	444	47.97	148	587	280			opposite	MFSTSFGLGQILILQLWKKTLVWALPILVSFGWCRGPLRFLGSFLLVCPNVVQRSSFASTTISGNLCLSLSYMLSSACFGIQWFIGYFSGFHLLIPDTSPANPFCFRYRTTCVGLDPVNLQRSLLTEYFSRVPMPTSNANLGCFQSRSTFDSLNFVSTSHCTSRCTVTISLPVEVFVLFAISLICMLVIVGFSTSHGPLSSFFQLVSLCFSYFG*	MRSAETNNHKHAYEGNRKQHKNLDWHRDSREVFGEQTSLKIDGIQTNTCRSISEAKWVCRRSIRYKQMEPGEVSDEPLNAKTGGRQHVTKGETKKEAEHVGLETEMMDSRLEKIETRLVLILWEKSGATKRRHRPMPASNSYTSAGR*
BIND.2G2306.1	Streptophyta	1559	36.5	885	40.45	295	2	5317418	5319668	+	AT2G12940.1	Streptophyta	924	39.94	885	40.45	295	1615	885	295	identical	same	MNGSDNTTPSRPWSITQPSLAFSSLPPLSPSPSSSRRNSLPLMNPSTSMESRDSSMRFKKNSLLPPLGVKKIAPKDIGPLKRHYRSVSMDSCLSDLLKLTPSPGNTPSSRLVDGDQNASRLEFDANDYTDDELNKIAKSNKLKEVALDPKEVRRILKNRESAAHLKQKKLQYMINLEHRINFVENENASIFEKIKLLENDKTMMMNEKKEIMIRIESMEIQAQLRDVLTEHLHGESERLKAALISNENGNGKVQKLRMATCEVLQNRHEFDKSNMEVMDSNMINWSQPNPGFNG*	MNGSDNTTPSRPWSITQPSLAFSSLPPLSPSPSSSRRNSLPLMNPSTSMESRDSSMRFKKNSLLPPLGVKKIAPKDIGPLKRHYRSVSMDSCLSDLLKLTPSPGNTPSSRLVDGDQNASRLEFDANDYTDDELNKIAKSNKLKEVALDPKEVRRILKNRESAAHLKQKKLQYMINLEHRINFVENENASIFEKIKLLENDKTMMMNEKKEIMIRIESMEIQAQLRDVLTEHLHGESERLKAALISNENGNGKVQKLRMATCEVLQNRHEFDKSNMEVMDSNMINWSQPNPGFNG*
BIND.2G2308.1	Arabidopsis_thaliana	324	39.81	324	39.81	108	2	5322903	5323624	-	AT2G12945.1	Arabidopsis thaliana	354	40.96	354	40.96	118	721	292	118	homologous	same	MTSYDMEKEETNQEMCFNERYEKLWHEEYSESDFEDELGCEIQEPEPPDSYITNKGYCKPWIKFNDDFAAMILKRTWDRVVSGWVTLPGSDYRNNVNEDKAWGKIMW*	MTSYDMEKEETNQEMCFNERYEKLWHEEYSESDFEDELGCEIQEPEPPDSYITNKGYCKPWIKFNDDFAAMIRATTKEYHCQSPQRREDKIDRWVTLPGSDYRNNVNEDKAWGKIMW*
BIND.2G2309.1	Magnoliopsida	690	36.67	690	36.67	230	2	5325445	5326480	-													MVIPGKHMPSKEIDVYLQLIIKDLKELWSNGIKTLDGYTNQTFEMRATIMWTVSDFPSLGSLSGCNTYSTLACPSCNFDGIGERLRHGKKTIMGHNRFLPQDHCYRQDKSNFGRTIETTFPPTIFSGSTVIHQVEQVNVTLRIRSDLWPDDNEKYKAACFTLNNDGKDISLSLLKNVKLRDGYASYFSIKNALPTEVASAIVELCHFSRDISAKVLDNDELDQLQDRIV*
BIND.2G2312.1	Eukaryota	3054	51.11	3054	51.11	1018	2	5330508	5335666	+													MGSEAVTRRLPGRLPNGSPGSYLERLPGGYRAIRMRHVCGWEGSALKDPEGPRGAQKKRDLSKGARERNKMAELETMGTPGGLGPTEAEEANGRTTKDLTKFVGRIWLSCKDGCSGKANSDRTRGHLSYPRMGTTSPDGQPGMGRFKSLLSLIVATLVETADEVEEDLQRKVGAVSPAVQPKKTQQQEAPSKGGKPAQGRRGGGIILPKLDMVVVRDAFLVGALTTRPNCPKLQWMAVAVVQSALQQGAQVQQGAQVQQGVQQLAHIAAVPQCYTAREKGCTSNRAIIGFLAHEFGAVKVARGQFLAVLGRANGVDIQIAGESMPADLIISRVELYDVILGMDWESHHLSNVGRENDREGLRGLPGDDIYAGVCGAGRSERHLGCSGVQSLQGLLLSRSDPFTIELEPGTAPLFKAPYRMAPAEMAELKKQLEDLLVEGCYLFLKIDLASGYHQIPIAEADVRKTGLKTRYGHFEFVVMPFGLTNAPAAFMRLMNIVFQEFLDEFVIIFIDDILVYSKSPEEHEVHLRTVMEKLREQKLFTKLSKSFLRLAGYYRRFVKGFASMAQPITKLTGKDVPFVWSPECEEGFVSLKEMLTTTPVLALPEHGEPYMVYTDVSRVGLGCVLMHRGKLELNLRQRRWMELVAEYDLEIVYHPGKANVVVDALSRKRMEGSKYQFAANGTILVHGRVCVPKDEELRREILSEAHASMFSIHPGATKMYRDLKQYYQWVPRGLLQSLPILEWKWDFITMDFVAGLPVSRTKDAIWVFVDRLTKSAHFLAIRKTNGATVLAKKYVIEIMKLHGVPAEMGTKVLMSTTYHPQTDGQSERTIQTLQDMLRMCVLDWRGHWMDHLSLVEFAYNNSYHACIGMSPFEALYGRQCRTPLCWTQGSYADKRRRELEFEVGDKVYLKMAMLRGPNMSISETKLSPRYMGPLRIVERVEPVAYRLELPDVMRAFHKVFHVSMMRKCLHKDDEVLAKIPEDLQPNMTLEARPARVLKRRIKELRRKKIPLINVLWD*
BIND.2G2315.1	Brassicaceae	546	47.25	546	47.25	182	2	5346098	5346874	+													MMLSTQIPRNRLANLRGKSSSQILRGSSEVAFFRCKHTVIDPDKVLNNNKRPHEASFRFVAENRSTEMVSIDTITCIDRHPKRAELELSTEDALRVQITADIPGTIVTSPIASLLLDPPPKQQSKPRVSRRALVHSFDDCAGKRSIPPIPESHPSDAPLFLDRLHALTAYTPAWMMRGLSP*
BIND.2G2317.1	Magnoliopsida	2991	38.75	2094	40.02	698	2	5341880	5345795	-													MVTSWRCCRDSARTSNTNYGVEQSSNFDNDANYGQQVPDQFGYGYNQENRFHDMVTNAFHETIASFPENISEEPNVDAQHFYDMLDAANQPIYEGCREGNSKLSLASRMMTIKADNNLSEKCMDSWAELIKEYLPPDNISAESYYEIQKLVSSHGLPSEMIDVCIDYCMIFWGDDVNLQECRFCGKPRYQTTGGRTRVPYKRMWYLPITDRLKRLYQSERTAAKMRWHAQHTTADGEITHPSDAKAWKHFQTETCKRGGNWHTTANMPDEYGSTHNWYKQSIFWQLPYWKDLLLRHNLYVMHIEKNFFDNIMNTLLNLQGKTKDTLKSRLDLAEICSKPELHVTRDGKLPVSKFRLSNEAKKALFEWVVAEVKFPDGYVSKFSRCVEQGQKFSGMKSHDCHVFMQRLLPFVLVELLPTNIHEAIAGIGVFFKDLCTRTLTTDTIEQLDKNIPVLLCNLEKLFSPAFFDVMEHLPIHLPHEVALGGPVQFRWMYPFERFMKSLKGKAKNLARVEGSIVAGSLTEETSHFTSYYFSPSVRTKKTRPRCYDDGGVAPTYNVPDVPDTFAQIGRLAGKLKEVWWDDHTLSRAAHNYILRNVDYIQKFESYVVICRLFDSQICEACPELEEKELQTDVETNHYHFGCMSSFKNQDLRSQQLRCTSLAAILFRRIHMEVEGQLQIMESMSKVKLSFMGLYSKF*
BIND.2G2317.2	Magnoliopsida	2379	39.68	1296	40.9	432	2	5341880	5345795	-													MWYLPITDRLKRLYQSERTAAKMRWHAQHTTADGEITHPSDAKAWKHFQTETCKRGGNWHTTANMPDEYGSTHNWYKQSIFWQLPYWKDLLLRHNLYVMHIEKNFFDNIMNTLLNLQGKTKDTLKSRLDLAEICSKPELHVTRDGKLPVSKFRLSNEAKKALFEWVVAEVKFPDGYVSKFSRCVEQGQKFSGMKSHDCHVFMQRLLPFVLVELLPTNIHEAIAGIGVFFKDLCTRTLTTDTIEQLDKNIPVLLCNLEKLFSPAFFDVMEHLPIHLPHEVALGGPVQFRWMYPFERFMKSLKGKAKNLARVEGSIVAGSLTEETSHFTSYYFSPSVRTKKTRPRCYDDGGVAPTYNVPDVPDTFAQIGRLAGKLKEVWWDDHTLSRAAHNYILRNVDYIQKFERLFDSQICEACPELEEKEYETYKDRDFAR*
BIND.2G2317.3	Magnoliopsida	2351	39.98	1470	41.22	490	2	5341880	5345795	-													MWYLPITDRLKRLYQSERTAAKMRWHAQHTTADGEITHPSDAKAWKHFQTETCKRGGNWHTTANMPDEYGSTHNWYKQSIFWQLPYWKDLLLRHNLYVMHIEKNFFDNIMNTLLNLQGKTKDTLKSRLDLAEICSKPELHVTRDGKLPVSKFRLSNEAKKALFEWVVAEVKFPDGYVSKFSRCVEQGQKFSGMKSHDCHVFMQRLLPFVLVELLPTNIHEAIAGIGVFFKDLCTRTLTTDTIEQLDKNIPVLLCNLEKLFSPAFFDVMEHLPIHLPHEVALGGPVQFRWMYPFERFMKSLKGKAKNLARVEGSIVAGSLTEETSHFTSYYFSPSVRTKKTRPRCYDDGGVAPTYNVPDVPDTFAQIGRLAGKLKEVWWDDHTLSRAAHNYILRNVDYIQKFERLFDSQICEACPELEEKELQTDVETNHYHFGCMSSFKNQDLRSQQLRCTSLAAILFRRIHMEVEGQLQIMESMSKVKLSFMGLYSKF*
BIND.2G2317.4	Magnoliopsida	2129	39.74	1269	41.06	423	2	5341880	5345795	-													MWYLPITDRLKRLYQSERTAAKMRWHAQHTTADGEITHPSDAKAWKHFQTGKTKDTLKSRLDLAEICSKPELHVTRDGKLPVSKFRLSNEAKKALFEWVVAEVKFPDGYVSKFSRCVEQGQKFSGMKSHDCHVFMQRLLPFVLVELLPTNIHEAIAGIGVFFKDLCTRTLTTDTIEQLDKNIPVLLCNLEKLFSPAFFDVMEHLPIHLPHEVALGGPVQFRWMYPFERFMKSLKGKAKNLARVEGSIVAGSLTEETSHFTSYYFSPSVRTKKTRPRCYDDGGVAPTYNVPDVPDTFAQIGRLAGKLKEVWWDDHTLSRAAHNYILRNVDYIQKFERLFDSQICEACPELEEKELQTDVETNHYHFGCMSSFKNQDLRSQQLRCTSLAAILFRRIHMEVEGQLQIMESMSKVKLSFMGLYSKF*
BIND.2G2317.5	Magnoliopsida	2721	38.66	1824	40.08	608	2	5341880	5345795	-													MVTSWRCCRDSARTSNTNYGVEQSSNFDNDANYGQQVPDQFGYGYNQENRFHDMVTNAFHETIASFPENISEEPNVDAQHFYDMLDAANQPIYEGCREGNSKLSLASRMMTIKADNNLSEKCMDSWAELIKEYLPPDNISAESYYEIQKLVSSHGLPSEMIDVCIDYCMIFWGDDVNLQECRFCGKPRYQTTGGRTRVPYKRMWYLPITDRLKRLYQSERTAAKMRWHAQHTTADGEITHPSDAKAWKHFQTGKTKDTLKSRLDLAEICSKPELHVTRDGKLPVSKFRLSNEAKKALFEWVVAEVKFPDGYVSKFSRCVEQGQKFSGMKSHDCHVFMQRLLPFVLVELLPTNIHEAIAGIGVFFKDLCTRTLTTDTIEQLDKNIPVLLCNLEKLFSPAFFDVMEHLPIHLPHEVALGGPVQFRWMYPFERFMKSLKGKAKNLARVEGSIVAGSLTEETSHFTSYYFSPSVRTKKTRPRCYDDGGVAPTYNVPDVPDTFAQIGRLAGKLKEVWWDDHTLSRAAHNYILRNVDYIQKFERLQTDVETNHYHFGCMSSFKNQDLRSQQLRCTSLAAILFRRIHMEVEGQLQIMESMSKVKLSFMGLYSKF*
BIND.2G2317.6	Magnoliopsida	3022	38.58	1902	39.75	634	2	5341880	5345795	-													MVTSWRCCRDSARTSNTNYGVEQSSNFDNDANYGQQVPDQFGYGYNQENRFHDMVTNAFHETIASFPENISEEPNVDAQHFYDMLDAANQPIYEGCREGNSKLSLASRMMTIKADNNLSEKCMDSWAELIKEYLPPDNISAESYYEIQKLVSSHGLPSEMIDVCIDYCMIFWGDDVNLQECRFCGKPRYQTTGGRTRVPYKRMWYLPITDRLKRLYQSERTAAKMRWHAQHTTADGEITHPSDAKAWKHFQTETCKRGGNWHTTANMPDEYGSTHNWYKQSIFWQLPYWKDLLLRHNLYVMHIEKNFFDNIMNTLLNLQGKTKDTLKSRLDLAEICSKPELHVTRDGKLPVSKFRLSNEAKKALFEWVVAEVKFPDGYVSKFSRCVEQGQKFSGMKSHDCHVFMQRLLPFVLVELLPTNIHEAIAGIGVFFKDLCTRTLTTDTIEQLDKNIPVLLCNLEKLFSPAFFDVMEHLPIHLPHEVALGGPVQFRWMYPFERFMKSLKGKAKNLARVEGSIVAGSLTEETSHFTSYYFSPSVRTKKTRPRCYDDGGVAPTYNVPDVPDTFAQIGRLAGKLKEVWWDDHTLSRAAHNYILRNVDYIQKFERLFDSQICEACPELEEKEYETYKDRDFAR*
BIND.2G232.1	Embryophyta	1250	38.24	855	40.7	285	2	606310	607969	-	AT2G02300.1	Embryophyta	1328	37.35	855	40.7	285	1609	855	285	identical	same	MGQKHGVDTRGKGAEFCGCWEILTEFINGSSASFDDLPDDCLAIISSFTSTPRDAFLAALVSKSFGLQFNSDSVWEKFLPPPDYVSLLPKSRVFSSKKELYFALCDPFPNHNGKMSFRLDKASGKKCVMLSAKKLLISRVVNPKYWKWISIPESRFDEVPELLNIDSFDIRGVLNTRIISPGTHYSAYIVYTKTSHFNGFQTSPIQAGVGFQRHGMSKTFIRFDSKKRQDGWMEAKIGDFYNEGGLIGFNLIEVSVVDVARYPHMNMKSGLIIEGIEFRPKDSR*	MGQKHGVDTRGKGAEFCGCWEILTEFINGSSASFDDLPDDCLAIISSFTSTPRDAFLAALVSKSFGLQFNSDSVWEKFLPPPDYVSLLPKSRVFSSKKELYFALCDPFPNHNGKMSFRLDKASGKKCVMLSAKKLLISRVVNPKYWKWISIPESRFDEVPELLNIDSFDIRGVLNTRIISPGTHYSAYIVYTKTSHFNGFQTSPIQAGVGFQRHGMSKTFIRFDSKKRQDGWMEAKIGDFYNEGGLIGFNLIEVSVVDVARYPHMNMKSGLIIEGIEFRPKDSR*
BIND.2G232.2	Mesangiospermae	1242	38.24	471	38.22	157	2	606310	607969	-	AT2G02300.1	Embryophyta	1328	37.35	855	40.7	285	1609	469	157	homologous	same	MLSAKKLLISRVVNPKYWKWISIPESRFDEVPELLNIDSFDIRGVLNTRIISPGTHYSAYIVYTKTSHFNGFQTSPIQAGVGFQRHGMSKTFIRFDSKKRQDGWMEAKIGDFYNEGGLIGFNLIEVSVVDVARYPHMNMKSGLIIEGIEFRPKDSR*	MGQKHGVDTRGKGAEFCGCWEILTEFINGSSASFDDLPDDCLAIISSFTSTPRDAFLAALVSKSFGLQFNSDSVWEKFLPPPDYVSLLPKSRVFSSKKELYFALCDPFPNHNGKMSFRLDKASGKKCVMLSAKKLLISRVVNPKYWKWISIPESRFDEVPELLNIDSFDIRGVLNTRIISPGTHYSAYIVYTKTSHFNGFQTSPIQAGVGFQRHGMSKTFIRFDSKKRQDGWMEAKIGDFYNEGGLIGFNLIEVSVVDVARYPHMNMKSGLIIEGIEFRPKDSR*
BIND.2G2324.1	Brassicaceae	507	44.97	507	44.97	169	2	5352268	5352774	-													MVVGGVVTPILRACNVPLHSKLIPPRWIDMQHLINSKSFWSQKTNGIYMYRFDHPTEGQSIFLLPNPASTSIRDGGNIEFCPPMENLYTSGDEAIPMEGVNDDEAPIHHSDNEAEPMDVSYATQQFYFEEYSAPRQSKDSKEIRKRLGFLQSWCKFHDKGSRGTQQEV*
BIND.2G2325.1	Magnoliopsida	327	40.98	327	40.98	109	2	5352849	5353175	-													MISSASTQETYKKKVIQEKLDDPGSFTLPCSLGPLTFNRCLCDLGASVSLMPLSTAKRLGIMEFKFCNLALLLVDGSVAHPHGLIENLPVKIGNVEIPTDFVVSACQD*
BIND.2G2326.1	Brassicaceae	621	41.71	621	41.71	207	2	5353220	5354731	-													MEHNKEFWKLFSNKILKDVFQKLMSIDTLFRCQENIRFPTKSLRSPENPPQGFTQQPQQVPAAQDPEIKQLIQKIIQGQATGAMAFDKKIAELHNKIDCSYNDLNVKFESLNSKIKYVESQFASTSTLKHPQLLPGKAVQNPKDYATANAITIHQEDESPPSHQTPNIEDSMIQEGGGDSTQIAAPATQQFIWTTKHTPLLNTHYS*
BIND.2G2329.1	Pentapetalae	2500	42.56	900	46.56	300	2	5355283	5358173	-													MASVRVSYLHDRKRNAQEGTLIFFIRGVRYSLPLRDLCDIYGFDDDLTGVSLPGQFKDSQIFWSRFGNGIYDSKDAVHSEIRHPILRYLVRLISSTLLCKMEPGKMRLSELLLLYHALHDLFPDSLGFEQVDRNVNFGVVFAHHLVSFKIKPFTGRGHKSERVGSLLTPIFEHFCISFEGVEVNTTRFTMDETYLKNSHWLKGNLLWCFRDDTGQHMIQLPQPALTEITGEHEEIGFHPDPSLLHVAPRTRRQRGSTSGSAPTQTKDEFIDPAGGPRVGSSSSALPYQLPSLPPIPMEP*
BIND.2G233.1	Streptophytina	1502	42.48	924	43.18	308	2	608716	611191	-	AT2G02310.1	Streptophytina	1250	41.12	924	43.18	308	1567	924	308	identical	same	MGQKLGVDSRQKIRQVLGSSSKVQKHDVESIGGGGGEIVPGHSPFDDLPEDCISNIISFTSPRDVCVSASVSKSFAHAVQCDSIWEKFLPSEYESLIPPWRVFSSKKDLYFTLCYDPVLVEDGKKSFWLETASGKKCVLLAAKELWITGGNNPEYWQWIELCESSFEKVPELLNNRSFQMGGSMSTQILSLGTHYSVYIVYKIKDERHGLRDLPIQVGVGFKGQEMPKQFICFDESTDKTKEWPKKKLMKSKKRGDGWMEAEIGDFFNDGGLMGFDEVEVSIVDVTSPNLKCGVMIEGIEFRPKDCQ*	MGQKLGVDSRQKIRQVLGSSSKVQKHDVESIGGGGGEIVPGHSPFDDLPEDCISNIISFTSPRDVCVSASVSKSFAHAVQCDSIWEKFLPSEYESLIPPWRVFSSKKDLYFTLCYDPVLVEDGKKSFWLETASGKKCVLLAAKELWITGGNNPEYWQWIELCESSFEKVPELLNNRSFQMGGSMSTQILSLGTHYSVYIVYKIKDERHGLRDLPIQVGVGFKGQEMPKQFICFDESTDKTKEWPKKKLMKSKKRGDGWMEAEIGDFFNDGGLMGFDEVEVSIVDVTSPNLKCGVMIEGIEFRPKDCQ*
BIND.2G233.1	Streptophytina	1502	42.48	924	43.18	308	2	608716	611191	-	AT2G02320.1	Embryophyta	1079	40.32	924	41.56	308	763		264		same	MGQKLGVDSRQKIRQVLGSSSKVQKHDVESIGGGGGEIVPGHSPFDDLPEDCISNIISFTSPRDVCVSASVSKSFAHAVQCDSIWEKFLPSEYESLIPPWRVFSSKKDLYFTLCYDPVLVEDGKKSFWLETASGKKCVLLAAKELWITGGNNPEYWQWIELCESSFEKVPELLNNRSFQMGGSMSTQILSLGTHYSVYIVYKIKDERHGLRDLPIQVGVGFKGQEMPKQFICFDESTDKTKEWPKKKLMKSKKRGDGWMEAEIGDFFNDGGLMGFDEVEVSIVDVTSPNLKCGVMIEGIEFRPKDCQ*	MTKTRCMHVHFRKILQRVKKTLRLSASDQQSQGVTEPLSLGDLPEECISLIISFTSPRDACVFALVSKTFESAVQSDIVWEKFIPPEYESLLSRSQHFSSKKELFFALCDESVLINVSKKDLWIEKATGKRCMMLSASALNLSTHHTWKWITNPVSAWLETVPELLTTRWFEIRCRTNTRFLSPRTRYSVYIVFLKADICYGFAYVAMEAVVRMVGHELSESCRRYVCFHEAMEWQFLTRKNLVNPERREDGWMEIEIGEFFNEGAFRNNDEIEMSVSETTQRNTKRGLIIQGIEIRPTKKPGNEMP*
BIND.2G2330.1	Eukaryota	2109	40.59	1179	39.36	393	2	5358972	5361080	-													MCIDYRKLNAATKKDHFALPFIDQMLERLENHKYYCFLDGYSGFFQIPIHPDDQEKTTYQRMPFSLCNAPATFQRGMMSIFTDMIEDIMEVFVDDFSVYGSSFEDCLENLYKVLARCEEKHLVLNWEKCHFMVQNGIVLGHRISEHGIKVDGAKIEVMTSLQAPDNVKAVRSFLGHVGFYRRFIKDFSRIARPLTALLCKEVKFEFTQECHDAFQQIKQALISAPIVQPPDWDLPFEVMCDASDFADRAVLGQRKDKKLHAIYYASRTLDDAQRNYATIEKELLAVVFAFGKFRSYLVGSKVIVHTDHAALKYLMQKKDAKPRLLIWILLLQEFDIEVRDKKGVENGVADHLSRIRIDDDVPINDFLPEENIYMIDTVEDDVYKHDRLQDRA*
BIND.2G2331.1	Magnoliopsida	696	42.67	696	42.67	232	2	5361334	5362474	-													MDCVGNQDILKFVGNHHQRQGIVPPPVQNNNFEIKSGLISMIQGNKFHGLPMEDPLNHLDSFDRLSGLTKINGDIEDMFKLRLFPFSLGDKAHHWEKTLPPDFIISWDDCRKAFLAKFFSNARTTRLRNEISGFTQKNNKTFCEAWESVNLMPRSVAMRLGYSNLEPTFITLVLADCSTRISDGILIDVPVMIGKSMIPIDFVVLAYEKEPKDPLIIGRSFLHTAGAIIDV*
BIND.2G2334.1	Brassicaceae	3864	53.21	660	55.15	220	2	5366047	5370988	+													MSTDMRSSGRSQAGCRVSRGGGWSSFQGPNRSQEGRQSSNFGGGSAGSRPFHWSYTHDCDHPIVEDEAGLANLLRHIKGKNCQIPGVKNMAEAATYADMMAKEGQAIAATNKQVALYEQRVSKVPSASELEEGKTLIQELTTSVKAGQEREVSFQAEIERLKMELSTLKDLEKGCAENIGLMEMEIWGLQANKQTTRKGVHSAGPEFDCVRSEEDGSRC*
BIND.2G2335.1	Arabidopsis_thaliana	201	46.77	201	46.77	67	2	5371932	5372418	+													MVAALLGGAAYVLCQGIKPYRSSIVLEYLYVVFLEMHGIPRSELEELAVLITLGTMVLTGITASKQ*
BIND.2G2336.1	Brassicaceae	846	53.07	846	53.07	282	2	5377064	5378146	+													MRNFLVFAYVDQVAPSGPGSAEILLDIRHVFSEISGPSTHSRMWAHQLRRSSTWWAWWALWAFFGIFESGFLEGNPAPTKDLEKGYAEKIGLMEMEIGGLQADKQTARNQIHRLEQRREELSKRVMDLTLTAQGAKKAVHDAELELAIAYSRLLAGFKEKWVAKKEYTVLEGQAAEVESNLALIDQITKAAIDLTVERPRLQAELDGLEAQCKSKEVSDVTLSKLDILPVLEMSVVGPMDVDKQGTPIGLDEFGSNKDAFPRGLAEGSGTVFATPAGELKE*
BIND.2G2337.1	Arabidopsis_thaliana	480	46.88	480	46.88	160	2	5365498	5365977	-													MKSSGDVGSYLKEPSSPRFFEIAEISSPRLIWAVRCGALKRRSISFVHANTDLSCVCTQNISVQEPEIKSFLLSLSSKPTDLIISITSSGIFSQSYLTYMSTHRVRLLTQWVGGQMLELDSPTGIHLQKNQSSPQSPPIPPSRGPTQLMSPHTRMGTWA*
BIND.2G2339.1	Mesangiospermae	531	51.79	531	51.79	177	2	5372737	5373267	-													MEICDTHAHIDSQHVTSQFHGEYEAKDECMEAYLELVKTLTQQFELFELTRIPRGENISADALAALASTSDPFVKIIIPVEGIEHPSIDLTVKHAWRETSATCNFTRVTRSTPAAARALPTDAEASATEEEPELKTPEQPAPYEPEPYNDWRIPIIDYIEREITPPDKWEARKLKA*
BIND.2G234.1	Streptophytina	1437	40.71	453	42.38	151	2	612694	614793	-													MNKTRNVQETRALLAIKGHFHKFVERLKTLKLFLASEKSHGVSEFSPFDSLPEVCISLIISFTSPRDACVVALVSKTFESAANSNIAWEKFIPPEYPSMVRGSQYYTSKKELFFDLCHNSLLIDDGEKSFWIERASGKRCIMLSVMSLSI*
BIND.2G234.2	Streptophytina	1449	40.72	453	42.38	151	2	612694	614793	-													MNKTRNVQETRALLAIKGHFHKFVERLKTLKLFLASEKSHGVSEFSPFDSLPEVCISLIISFTSPRDACVVALVSKTFESAANSNIAWEKFIPPEYPSMVRGSQYYTSKKELFFDLCHNSLLIDDGEKSFWIERASGKRCIMLSVMSLSI*
BIND.2G2340.1	Eukaryota	945	46.56	945	46.56	315	2	5378907	5380318	-													MEGRLMKRSVAGPYMVCTYGQQIKDLMKSMHEGQRSVADCIAHSLMCDKCQRHAPILHQPPEEISSISSPYPFMKWSMDVLGPMEASVEDPSYHVYPQYPQGNGQAEAANKAILNNIKKRLDSKKSMWSDVLHGVLWAYRTTPRKSTQETPFSLAYGLEEVILVETIVPSVRRTASPANSDLYTQMLQYNMDFIDERRDHAVIRVQNYQQAAARYYNSNIKIRRFEVGELVLRKVFTNTKELNARKQGTNWEGPYRITEVVRDSVYKLEMPCISRNTTNSFFNKENKHYIFHQRRLAAHLTVQPPLDTKKVPSR*
BIND.2G2341.1	cellular_organisms	615	52.36	615	52.36	205	2	5380424	5381038	-													MAPPRRRLLQPTMTKVGIQLTSPTGEVIEQSFRLRFNASNNEFEYEALIAGIKLAQGMGIRDIHAHSDSQLITSQFHGEYEAKDKRMEAYLELVKTLTQQFESFELTRIPRGENTSTDALAALASTSDPFVNRIIPLEGIEHTSIDLTVKHAGRETLATYNFTRVTRSTTAAARALAAAAEASATEEEPELETPEQPAPYKPEP*
BIND.2G2342.1	Eukaryota	987	45.8	987	45.8	329	2	5381080	5382472	-													MPFGLKNAGVTYQRLVNEMFAELLGVTIEVYLDDMLVKSLQAEDHMKHLTACFDILNKYEMKLNPTKCTFGNKREVPRLTGRIAALNRFIARSTDKCLSVYKLLRGNKDFHLDEKCETAFQELKSYLMSRTILAKPEVGETLYIYVSMSSSAVSGVLVRDDHGNEKLEKLALAVIKAAHFITELSPCVIDEVPKENWILYANGSSSLQGYGLGILLQSPTREVLEQLLRLPFKASNNKAQYEALLAGLRLTEGIGAKQIKAFSELNSYRSSLVESISKPRIKLPILTCVIVDPITTMDVDADATDTPYIEVDLEPSANRHVYIADFVI*
BIND.2G2343.1	Eukaryota	1554	50.45	1554	50.45	518	2	5382551	5384403	-													MAQEANPVTPTIAPPAFSLEDLKAIFATMTKDLSDAVTETNRRFDELVRGIPQHPNSKITPPRSIQPRGLTFDFTDAQSNRVNTMFPGLHHHVSQHGRPPMPLEEEDAKLAGKSQPPKIKDRAREDFQEPREHANKGQHLLENHPNQEEDHAEEFRTLENELPGPSKRWRGQQPQRAPDHPRGRISTNMVGLSDDEDSVSALKKRARQVCSVRVVPEAAPLSQEPIVFTPEDASGIQHPHNDALVVKLVMEDFDVERVLINTGSSVNLIFLKTFLKMGISERKIMPKIRPLTRYDGEAKMSIGEIKLLVQADGITQKTKFVVIDSEPIYNAILGSLWIYSMRAIPSTYHLCLKFPIATGIFTLYEPSRTVGIGRELEGEMKEKLIAFLKSRSSTFAWSTKDMTGIAQKVTCHKFNMDPTFKPVRQKRRRLGSDRAKAVQNEVERLLKAGLIKEVQYSEWLANPVVDKKKNGKWRVCVDYTDLNRACPKDSYPLPHIDRLVEATAGNQLLSFMDAFLG*
BIND.2G2344.1	Eukaryota	1011	39.07	1011	39.07	337	2	5387388	5388660	+													MPVREANYNDAFQGYTSKITSHINNDLTRLMTEQEIEESIFAVEPLKAPGSDGFTGEFYQHFWSKIKGSIIQEVNNVFRENKLYENRNHTNLCLIPKVEALSPMGDFRPIALCNVSYKIISKILGNQLKKHLRGVIIDNQAAFVLGRMITDNIIMAHEVYYALKARKGRASSNMAIKTDITKAYDRLDWDFLEETMRRMGFDDKWISWIMTCVTLVRHSVLINGASQGHYKPERAITFGRLVKSNTKRQIRHLLGINNEGGGCKYLGLPEQFDEKKSELFQYIVEKVKEKTQEWSKMFLSHGGKEVLLNAVALAIPVYSMNVFKLTKEICEKINGI*
BIND.2G2345.1	cellular_organisms	2649	34.28	990	45.05	330	2	5389248	5392673	+	AT2G13100.1	cellular organisms	2273	39.16	1482	43.05	494	2557	987	494	homologous	same	MQSRIVGLAPAFSLFPNLNTPHKTFTFHQILVLIITFTAYASFHASRKPPSIVKSVLGPPSLNSSSIDNGWAPFNGTQGTKRLGENVEESLRKHEAEGAVLLENVDDSSFAIGFLEAWRLPGVAPYAFCLFFSKLVAYTFLYWLPYYLRHTAVAGVNLSHKTAGILSTVFDVGGVLGGISAGFISDKIKARALTSITFLALSIPALIMYRVYGSVSMFINIVLMFISGLLVNGPYALITTAVAADLGTQDSIKGNGRALATVTAIIDGTGSVGAALGPLLAGYISSRGWNSVFFMLIVSIFFAGLFLVRLAKSEINTMRSGELIASSVP*	MQSRIVGLAPAFSLFPNLNTPHKTFTFHQILVLIITFTAYASFHASRKPPSIVKSVLGPPSLNSSSIDNGWAPFNGTQGTKRLGELDLAFLSSYALGMYFAGHLGDRIDLRYFLVFGMMGSGILTLVFGLGYWMNVHTLGFYMSVQIVCGLFQSIGWPCVVSVVGNWCGKEKRGLIMGLWNSHTSVGNILGSVIASSVLDFGWGWSFVLPGVLVLVSGVVVFMFLVVSPNDLGFEELGKEIEIEMSLGENVEESLRKHEAEGAVLLENVDDSSFAIGFLEAWRLPGVAPYAFCLFFSKLVAYTFLYWLPYYLRHTAVAGVNLSHKTAGILSTVFDVGGVLGGISAGFISDKIKARALTSITFLALSIPALIMYRVYGSVSMFINIVLMFISGLLVNGPYALITTAVAADLGTQDSIKGNGRALATVTAIIDGTGSVGAALGPLLAGYISSRGWNSVFFMLIVSIFFAGLFLVRLAKSEINTMRSGELIASSVP*
BIND.2G2345.1	cellular_organisms	2649	34.28	990	45.05	330	2	5389248	5392673	+	AT2G13100.2	cellular organisms	1500	40.6	1026	44.64	342	2240	987	342	homologous	same	MQSRIVGLAPAFSLFPNLNTPHKTFTFHQILVLIITFTAYASFHASRKPPSIVKSVLGPPSLNSSSIDNGWAPFNGTQGTKRLGENVEESLRKHEAEGAVLLENVDDSSFAIGFLEAWRLPGVAPYAFCLFFSKLVAYTFLYWLPYYLRHTAVAGVNLSHKTAGILSTVFDVGGVLGGISAGFISDKIKARALTSITFLALSIPALIMYRVYGSVSMFINIVLMFISGLLVNGPYALITTAVAADLGTQDSIKGNGRALATVTAIIDGTGSVGAALGPLLAGYISSRGWNSVFFMLIVSIFFAGLFLVRLAKSEINTMRSGELIASSVP*	MQSRIVGLAPAFSLFPNLNTPHKTFTFHQILVLIITFTAYASFHASRKPPSIVKSVLGPPSLNSSSIDNGWAPFNGTQGTKRLELGKEIEIEMSLGENVEESLRKHEAEGAVLLENVDDSSFAIGFLEAWRLPGVAPYAFCLFFSKLVAYTFLYWLPYYLRHTAVAGVNLSHKTAGILSTVFDVGGVLGGISAGFISDKIKARALTSITFLALSIPALIMYRVYGSVSMFINIVLMFISGLLVNGPYALITTAVAADLGTQDSIKGNGRALATVTAIIDGTGSVGAALGPLLAGYISSRGWNSVFFMLIVSIFFAGLFLVRLAKSEINTMRSGELIASSVP*
BIND.2G2345.1	cellular_organisms	2649	34.28	990	45.05	330	2	5389248	5392673	+	AT2G13100.3	cellular organisms	1508	39.79	924	44.91	308	2142	921	330	homologous	same	MQSRIVGLAPAFSLFPNLNTPHKTFTFHQILVLIITFTAYASFHASRKPPSIVKSVLGPPSLNSSSIDNGWAPFNGTQGTKRLGENVEESLRKHEAEGAVLLENVDDSSFAIGFLEAWRLPGVAPYAFCLFFSKLVAYTFLYWLPYYLRHTAVAGVNLSHKTAGILSTVFDVGGVLGGISAGFISDKIKARALTSITFLALSIPALIMYRVYGSVSMFINIVLMFISGLLVNGPYALITTAVAADLGTQDSIKGNGRALATVTAIIDGTGSVGAALGPLLAGYISSRGWNSVFFMLIVSIFFAGLFLVRLAKSEINTMRSGELIASSVP*	MQSRIVGLAPAFSLFPNLNTPHKTFTFHQILVLIITFTAYASFHASRKPPSIVKSVLGPPSLNSSSIDNGWAPFNGTQGTKRLDDSSFAIGFLEAWRLPGVAPYAFCLFFSKLVAYTFLYWLPYYLRHTAVAGVNLSHKTAGILSTVFDVGGVLGGISAGFISDKIKARALTSITFLALSIPALIMYRVYGSVSMFINIVLMFISGLLVNGPYALITTAVAADLGTQDSIKGNGRALATVTAIIDGTGSVGAALGPLLAGYISSRGWNSVFFMLIVSIFFAGLFLVRLAKSEINTMRSGELIASSVP*
BIND.2G2345.1	cellular_organisms	2649	34.28	990	45.05	330	2	5389248	5392673	+	AT2G13100.4	cellular organisms	2481	38.65	1482	43.05	494	2557	987	494	homologous	same	MQSRIVGLAPAFSLFPNLNTPHKTFTFHQILVLIITFTAYASFHASRKPPSIVKSVLGPPSLNSSSIDNGWAPFNGTQGTKRLGENVEESLRKHEAEGAVLLENVDDSSFAIGFLEAWRLPGVAPYAFCLFFSKLVAYTFLYWLPYYLRHTAVAGVNLSHKTAGILSTVFDVGGVLGGISAGFISDKIKARALTSITFLALSIPALIMYRVYGSVSMFINIVLMFISGLLVNGPYALITTAVAADLGTQDSIKGNGRALATVTAIIDGTGSVGAALGPLLAGYISSRGWNSVFFMLIVSIFFAGLFLVRLAKSEINTMRSGELIASSVP*	MQSRIVGLAPAFSLFPNLNTPHKTFTFHQILVLIITFTAYASFHASRKPPSIVKSVLGPPSLNSSSIDNGWAPFNGTQGTKRLGELDLAFLSSYALGMYFAGHLGDRIDLRYFLVFGMMGSGILTLVFGLGYWMNVHTLGFYMSVQIVCGLFQSIGWPCVVSVVGNWCGKEKRGLIMGLWNSHTSVGNILGSVIASSVLDFGWGWSFVLPGVLVLVSGVVVFMFLVVSPNDLGFEELGKEIEIEMSLGENVEESLRKHEAEGAVLLENVDDSSFAIGFLEAWRLPGVAPYAFCLFFSKLVAYTFLYWLPYYLRHTAVAGVNLSHKTAGILSTVFDVGGVLGGISAGFISDKIKARALTSITFLALSIPALIMYRVYGSVSMFINIVLMFISGLLVNGPYALITTAVAADLGTQDSIKGNGRALATVTAIIDGTGSVGAALGPLLAGYISSRGWNSVFFMLIVSIFFAGLFLVRLAKSEINTMRSGELIASSVP*
BIND.2G2345.2	cellular_organisms	3349	34.91	1482	43.05	494	2	5389248	5392673	+	AT2G13100.1	cellular organisms	2273	39.16	1482	43.05	494	2557	1482	494	identical	same	MQSRIVGLAPAFSLFPNLNTPHKTFTFHQILVLIITFTAYASFHASRKPPSIVKSVLGPPSLNSSSIDNGWAPFNGTQGTKRLGELDLAFLSSYALGMYFAGHLGDRIDLRYFLVFGMMGSGILTLVFGLGYWMNVHTLGFYMSVQIVCGLFQSIGWPCVVSVVGNWCGKEKRGLIMGLWNSHTSVGNILGSVIASSVLDFGWGWSFVLPGVLVLVSGVVVFMFLVVSPNDLGFEELGKEIEIEMSLGENVEESLRKHEAEGAVLLENVDDSSFAIGFLEAWRLPGVAPYAFCLFFSKLVAYTFLYWLPYYLRHTAVAGVNLSHKTAGILSTVFDVGGVLGGISAGFISDKIKARALTSITFLALSIPALIMYRVYGSVSMFINIVLMFISGLLVNGPYALITTAVAADLGTQDSIKGNGRALATVTAIIDGTGSVGAALGPLLAGYISSRGWNSVFFMLIVSIFFAGLFLVRLAKSEINTMRSGELIASSVP*	MQSRIVGLAPAFSLFPNLNTPHKTFTFHQILVLIITFTAYASFHASRKPPSIVKSVLGPPSLNSSSIDNGWAPFNGTQGTKRLGELDLAFLSSYALGMYFAGHLGDRIDLRYFLVFGMMGSGILTLVFGLGYWMNVHTLGFYMSVQIVCGLFQSIGWPCVVSVVGNWCGKEKRGLIMGLWNSHTSVGNILGSVIASSVLDFGWGWSFVLPGVLVLVSGVVVFMFLVVSPNDLGFEELGKEIEIEMSLGENVEESLRKHEAEGAVLLENVDDSSFAIGFLEAWRLPGVAPYAFCLFFSKLVAYTFLYWLPYYLRHTAVAGVNLSHKTAGILSTVFDVGGVLGGISAGFISDKIKARALTSITFLALSIPALIMYRVYGSVSMFINIVLMFISGLLVNGPYALITTAVAADLGTQDSIKGNGRALATVTAIIDGTGSVGAALGPLLAGYISSRGWNSVFFMLIVSIFFAGLFLVRLAKSEINTMRSGELIASSVP*
BIND.2G2345.2	cellular_organisms	3349	34.91	1482	43.05	494	2	5389248	5392673	+	AT2G13100.2	cellular organisms	1500	40.6	1026	44.64	342	2240	1023	494	homologous	same	MQSRIVGLAPAFSLFPNLNTPHKTFTFHQILVLIITFTAYASFHASRKPPSIVKSVLGPPSLNSSSIDNGWAPFNGTQGTKRLGELDLAFLSSYALGMYFAGHLGDRIDLRYFLVFGMMGSGILTLVFGLGYWMNVHTLGFYMSVQIVCGLFQSIGWPCVVSVVGNWCGKEKRGLIMGLWNSHTSVGNILGSVIASSVLDFGWGWSFVLPGVLVLVSGVVVFMFLVVSPNDLGFEELGKEIEIEMSLGENVEESLRKHEAEGAVLLENVDDSSFAIGFLEAWRLPGVAPYAFCLFFSKLVAYTFLYWLPYYLRHTAVAGVNLSHKTAGILSTVFDVGGVLGGISAGFISDKIKARALTSITFLALSIPALIMYRVYGSVSMFINIVLMFISGLLVNGPYALITTAVAADLGTQDSIKGNGRALATVTAIIDGTGSVGAALGPLLAGYISSRGWNSVFFMLIVSIFFAGLFLVRLAKSEINTMRSGELIASSVP*	MQSRIVGLAPAFSLFPNLNTPHKTFTFHQILVLIITFTAYASFHASRKPPSIVKSVLGPPSLNSSSIDNGWAPFNGTQGTKRLELGKEIEIEMSLGENVEESLRKHEAEGAVLLENVDDSSFAIGFLEAWRLPGVAPYAFCLFFSKLVAYTFLYWLPYYLRHTAVAGVNLSHKTAGILSTVFDVGGVLGGISAGFISDKIKARALTSITFLALSIPALIMYRVYGSVSMFINIVLMFISGLLVNGPYALITTAVAADLGTQDSIKGNGRALATVTAIIDGTGSVGAALGPLLAGYISSRGWNSVFFMLIVSIFFAGLFLVRLAKSEINTMRSGELIASSVP*
BIND.2G2345.2	cellular_organisms	3349	34.91	1482	43.05	494	2	5389248	5392673	+	AT2G13100.3	cellular organisms	1508	39.79	924	44.91	308	2142	921	494	homologous	same	MQSRIVGLAPAFSLFPNLNTPHKTFTFHQILVLIITFTAYASFHASRKPPSIVKSVLGPPSLNSSSIDNGWAPFNGTQGTKRLGELDLAFLSSYALGMYFAGHLGDRIDLRYFLVFGMMGSGILTLVFGLGYWMNVHTLGFYMSVQIVCGLFQSIGWPCVVSVVGNWCGKEKRGLIMGLWNSHTSVGNILGSVIASSVLDFGWGWSFVLPGVLVLVSGVVVFMFLVVSPNDLGFEELGKEIEIEMSLGENVEESLRKHEAEGAVLLENVDDSSFAIGFLEAWRLPGVAPYAFCLFFSKLVAYTFLYWLPYYLRHTAVAGVNLSHKTAGILSTVFDVGGVLGGISAGFISDKIKARALTSITFLALSIPALIMYRVYGSVSMFINIVLMFISGLLVNGPYALITTAVAADLGTQDSIKGNGRALATVTAIIDGTGSVGAALGPLLAGYISSRGWNSVFFMLIVSIFFAGLFLVRLAKSEINTMRSGELIASSVP*	MQSRIVGLAPAFSLFPNLNTPHKTFTFHQILVLIITFTAYASFHASRKPPSIVKSVLGPPSLNSSSIDNGWAPFNGTQGTKRLDDSSFAIGFLEAWRLPGVAPYAFCLFFSKLVAYTFLYWLPYYLRHTAVAGVNLSHKTAGILSTVFDVGGVLGGISAGFISDKIKARALTSITFLALSIPALIMYRVYGSVSMFINIVLMFISGLLVNGPYALITTAVAADLGTQDSIKGNGRALATVTAIIDGTGSVGAALGPLLAGYISSRGWNSVFFMLIVSIFFAGLFLVRLAKSEINTMRSGELIASSVP*
BIND.2G2345.2	cellular_organisms	3349	34.91	1482	43.05	494	2	5389248	5392673	+	AT2G13100.4	cellular organisms	2481	38.65	1482	43.05	494	2557	1482	494	identical	same	MQSRIVGLAPAFSLFPNLNTPHKTFTFHQILVLIITFTAYASFHASRKPPSIVKSVLGPPSLNSSSIDNGWAPFNGTQGTKRLGELDLAFLSSYALGMYFAGHLGDRIDLRYFLVFGMMGSGILTLVFGLGYWMNVHTLGFYMSVQIVCGLFQSIGWPCVVSVVGNWCGKEKRGLIMGLWNSHTSVGNILGSVIASSVLDFGWGWSFVLPGVLVLVSGVVVFMFLVVSPNDLGFEELGKEIEIEMSLGENVEESLRKHEAEGAVLLENVDDSSFAIGFLEAWRLPGVAPYAFCLFFSKLVAYTFLYWLPYYLRHTAVAGVNLSHKTAGILSTVFDVGGVLGGISAGFISDKIKARALTSITFLALSIPALIMYRVYGSVSMFINIVLMFISGLLVNGPYALITTAVAADLGTQDSIKGNGRALATVTAIIDGTGSVGAALGPLLAGYISSRGWNSVFFMLIVSIFFAGLFLVRLAKSEINTMRSGELIASSVP*	MQSRIVGLAPAFSLFPNLNTPHKTFTFHQILVLIITFTAYASFHASRKPPSIVKSVLGPPSLNSSSIDNGWAPFNGTQGTKRLGELDLAFLSSYALGMYFAGHLGDRIDLRYFLVFGMMGSGILTLVFGLGYWMNVHTLGFYMSVQIVCGLFQSIGWPCVVSVVGNWCGKEKRGLIMGLWNSHTSVGNILGSVIASSVLDFGWGWSFVLPGVLVLVSGVVVFMFLVVSPNDLGFEELGKEIEIEMSLGENVEESLRKHEAEGAVLLENVDDSSFAIGFLEAWRLPGVAPYAFCLFFSKLVAYTFLYWLPYYLRHTAVAGVNLSHKTAGILSTVFDVGGVLGGISAGFISDKIKARALTSITFLALSIPALIMYRVYGSVSMFINIVLMFISGLLVNGPYALITTAVAADLGTQDSIKGNGRALATVTAIIDGTGSVGAALGPLLAGYISSRGWNSVFFMLIVSIFFAGLFLVRLAKSEINTMRSGELIASSVP*
BIND.2G2345.3	cellular_organisms	2677	34.29	990	45.05	330	2	5389248	5392673	+	AT2G13100.1	cellular organisms	2273	39.16	1482	43.05	494	2557	987	494	homologous	same	MQSRIVGLAPAFSLFPNLNTPHKTFTFHQILVLIITFTAYASFHASRKPPSIVKSVLGPPSLNSSSIDNGWAPFNGTQGTKRLGENVEESLRKHEAEGAVLLENVDDSSFAIGFLEAWRLPGVAPYAFCLFFSKLVAYTFLYWLPYYLRHTAVAGVNLSHKTAGILSTVFDVGGVLGGISAGFISDKIKARALTSITFLALSIPALIMYRVYGSVSMFINIVLMFISGLLVNGPYALITTAVAADLGTQDSIKGNGRALATVTAIIDGTGSVGAALGPLLAGYISSRGWNSVFFMLIVSIFFAGLFLVRLAKSEINTMRSGELIASSVP*	MQSRIVGLAPAFSLFPNLNTPHKTFTFHQILVLIITFTAYASFHASRKPPSIVKSVLGPPSLNSSSIDNGWAPFNGTQGTKRLGELDLAFLSSYALGMYFAGHLGDRIDLRYFLVFGMMGSGILTLVFGLGYWMNVHTLGFYMSVQIVCGLFQSIGWPCVVSVVGNWCGKEKRGLIMGLWNSHTSVGNILGSVIASSVLDFGWGWSFVLPGVLVLVSGVVVFMFLVVSPNDLGFEELGKEIEIEMSLGENVEESLRKHEAEGAVLLENVDDSSFAIGFLEAWRLPGVAPYAFCLFFSKLVAYTFLYWLPYYLRHTAVAGVNLSHKTAGILSTVFDVGGVLGGISAGFISDKIKARALTSITFLALSIPALIMYRVYGSVSMFINIVLMFISGLLVNGPYALITTAVAADLGTQDSIKGNGRALATVTAIIDGTGSVGAALGPLLAGYISSRGWNSVFFMLIVSIFFAGLFLVRLAKSEINTMRSGELIASSVP*
BIND.2G2345.3	cellular_organisms	2677	34.29	990	45.05	330	2	5389248	5392673	+	AT2G13100.2	cellular organisms	1500	40.6	1026	44.64	342	2240	987	342	homologous	same	MQSRIVGLAPAFSLFPNLNTPHKTFTFHQILVLIITFTAYASFHASRKPPSIVKSVLGPPSLNSSSIDNGWAPFNGTQGTKRLGENVEESLRKHEAEGAVLLENVDDSSFAIGFLEAWRLPGVAPYAFCLFFSKLVAYTFLYWLPYYLRHTAVAGVNLSHKTAGILSTVFDVGGVLGGISAGFISDKIKARALTSITFLALSIPALIMYRVYGSVSMFINIVLMFISGLLVNGPYALITTAVAADLGTQDSIKGNGRALATVTAIIDGTGSVGAALGPLLAGYISSRGWNSVFFMLIVSIFFAGLFLVRLAKSEINTMRSGELIASSVP*	MQSRIVGLAPAFSLFPNLNTPHKTFTFHQILVLIITFTAYASFHASRKPPSIVKSVLGPPSLNSSSIDNGWAPFNGTQGTKRLELGKEIEIEMSLGENVEESLRKHEAEGAVLLENVDDSSFAIGFLEAWRLPGVAPYAFCLFFSKLVAYTFLYWLPYYLRHTAVAGVNLSHKTAGILSTVFDVGGVLGGISAGFISDKIKARALTSITFLALSIPALIMYRVYGSVSMFINIVLMFISGLLVNGPYALITTAVAADLGTQDSIKGNGRALATVTAIIDGTGSVGAALGPLLAGYISSRGWNSVFFMLIVSIFFAGLFLVRLAKSEINTMRSGELIASSVP*
BIND.2G2345.3	cellular_organisms	2677	34.29	990	45.05	330	2	5389248	5392673	+	AT2G13100.3	cellular organisms	1508	39.79	924	44.91	308	2142	921	330	homologous	same	MQSRIVGLAPAFSLFPNLNTPHKTFTFHQILVLIITFTAYASFHASRKPPSIVKSVLGPPSLNSSSIDNGWAPFNGTQGTKRLGENVEESLRKHEAEGAVLLENVDDSSFAIGFLEAWRLPGVAPYAFCLFFSKLVAYTFLYWLPYYLRHTAVAGVNLSHKTAGILSTVFDVGGVLGGISAGFISDKIKARALTSITFLALSIPALIMYRVYGSVSMFINIVLMFISGLLVNGPYALITTAVAADLGTQDSIKGNGRALATVTAIIDGTGSVGAALGPLLAGYISSRGWNSVFFMLIVSIFFAGLFLVRLAKSEINTMRSGELIASSVP*	MQSRIVGLAPAFSLFPNLNTPHKTFTFHQILVLIITFTAYASFHASRKPPSIVKSVLGPPSLNSSSIDNGWAPFNGTQGTKRLDDSSFAIGFLEAWRLPGVAPYAFCLFFSKLVAYTFLYWLPYYLRHTAVAGVNLSHKTAGILSTVFDVGGVLGGISAGFISDKIKARALTSITFLALSIPALIMYRVYGSVSMFINIVLMFISGLLVNGPYALITTAVAADLGTQDSIKGNGRALATVTAIIDGTGSVGAALGPLLAGYISSRGWNSVFFMLIVSIFFAGLFLVRLAKSEINTMRSGELIASSVP*
BIND.2G2345.3	cellular_organisms	2677	34.29	990	45.05	330	2	5389248	5392673	+	AT2G13100.4	cellular organisms	2481	38.65	1482	43.05	494	2557	987	494	homologous	same	MQSRIVGLAPAFSLFPNLNTPHKTFTFHQILVLIITFTAYASFHASRKPPSIVKSVLGPPSLNSSSIDNGWAPFNGTQGTKRLGENVEESLRKHEAEGAVLLENVDDSSFAIGFLEAWRLPGVAPYAFCLFFSKLVAYTFLYWLPYYLRHTAVAGVNLSHKTAGILSTVFDVGGVLGGISAGFISDKIKARALTSITFLALSIPALIMYRVYGSVSMFINIVLMFISGLLVNGPYALITTAVAADLGTQDSIKGNGRALATVTAIIDGTGSVGAALGPLLAGYISSRGWNSVFFMLIVSIFFAGLFLVRLAKSEINTMRSGELIASSVP*	MQSRIVGLAPAFSLFPNLNTPHKTFTFHQILVLIITFTAYASFHASRKPPSIVKSVLGPPSLNSSSIDNGWAPFNGTQGTKRLGELDLAFLSSYALGMYFAGHLGDRIDLRYFLVFGMMGSGILTLVFGLGYWMNVHTLGFYMSVQIVCGLFQSIGWPCVVSVVGNWCGKEKRGLIMGLWNSHTSVGNILGSVIASSVLDFGWGWSFVLPGVLVLVSGVVVFMFLVVSPNDLGFEELGKEIEIEMSLGENVEESLRKHEAEGAVLLENVDDSSFAIGFLEAWRLPGVAPYAFCLFFSKLVAYTFLYWLPYYLRHTAVAGVNLSHKTAGILSTVFDVGGVLGGISAGFISDKIKARALTSITFLALSIPALIMYRVYGSVSMFINIVLMFISGLLVNGPYALITTAVAADLGTQDSIKGNGRALATVTAIIDGTGSVGAALGPLLAGYISSRGWNSVFFMLIVSIFFAGLFLVRLAKSEINTMRSGELIASSVP*
BIND.2G2345.4	cellular_organisms	2637	34.24	978	45.09	326	2	5389248	5392673	+	AT2G13100.1	cellular organisms	2273	39.16	1482	43.05	494	2557	975	494	homologous	same	MQSRIVGLAPAFSLFPNLNTPHKTFTFHQILVLIITFTAYASFHASRKPPSIVKSVLGPPSLNSSSIDNGWAPFNGTQGTKRLEESLRKHEAEGAVLLENVDDSSFAIGFLEAWRLPGVAPYAFCLFFSKLVAYTFLYWLPYYLRHTAVAGVNLSHKTAGILSTVFDVGGVLGGISAGFISDKIKARALTSITFLALSIPALIMYRVYGSVSMFINIVLMFISGLLVNGPYALITTAVAADLGTQDSIKGNGRALATVTAIIDGTGSVGAALGPLLAGYISSRGWNSVFFMLIVSIFFAGLFLVRLAKSEINTMRSGELIASSVP*	MQSRIVGLAPAFSLFPNLNTPHKTFTFHQILVLIITFTAYASFHASRKPPSIVKSVLGPPSLNSSSIDNGWAPFNGTQGTKRLGELDLAFLSSYALGMYFAGHLGDRIDLRYFLVFGMMGSGILTLVFGLGYWMNVHTLGFYMSVQIVCGLFQSIGWPCVVSVVGNWCGKEKRGLIMGLWNSHTSVGNILGSVIASSVLDFGWGWSFVLPGVLVLVSGVVVFMFLVVSPNDLGFEELGKEIEIEMSLGENVEESLRKHEAEGAVLLENVDDSSFAIGFLEAWRLPGVAPYAFCLFFSKLVAYTFLYWLPYYLRHTAVAGVNLSHKTAGILSTVFDVGGVLGGISAGFISDKIKARALTSITFLALSIPALIMYRVYGSVSMFINIVLMFISGLLVNGPYALITTAVAADLGTQDSIKGNGRALATVTAIIDGTGSVGAALGPLLAGYISSRGWNSVFFMLIVSIFFAGLFLVRLAKSEINTMRSGELIASSVP*
BIND.2G2345.4	cellular_organisms	2637	34.24	978	45.09	326	2	5389248	5392673	+	AT2G13100.2	cellular organisms	1500	40.6	1026	44.64	342	2240	975	342	homologous	same	MQSRIVGLAPAFSLFPNLNTPHKTFTFHQILVLIITFTAYASFHASRKPPSIVKSVLGPPSLNSSSIDNGWAPFNGTQGTKRLEESLRKHEAEGAVLLENVDDSSFAIGFLEAWRLPGVAPYAFCLFFSKLVAYTFLYWLPYYLRHTAVAGVNLSHKTAGILSTVFDVGGVLGGISAGFISDKIKARALTSITFLALSIPALIMYRVYGSVSMFINIVLMFISGLLVNGPYALITTAVAADLGTQDSIKGNGRALATVTAIIDGTGSVGAALGPLLAGYISSRGWNSVFFMLIVSIFFAGLFLVRLAKSEINTMRSGELIASSVP*	MQSRIVGLAPAFSLFPNLNTPHKTFTFHQILVLIITFTAYASFHASRKPPSIVKSVLGPPSLNSSSIDNGWAPFNGTQGTKRLELGKEIEIEMSLGENVEESLRKHEAEGAVLLENVDDSSFAIGFLEAWRLPGVAPYAFCLFFSKLVAYTFLYWLPYYLRHTAVAGVNLSHKTAGILSTVFDVGGVLGGISAGFISDKIKARALTSITFLALSIPALIMYRVYGSVSMFINIVLMFISGLLVNGPYALITTAVAADLGTQDSIKGNGRALATVTAIIDGTGSVGAALGPLLAGYISSRGWNSVFFMLIVSIFFAGLFLVRLAKSEINTMRSGELIASSVP*
BIND.2G2345.4	cellular_organisms	2637	34.24	978	45.09	326	2	5389248	5392673	+	AT2G13100.3	cellular organisms	1508	39.79	924	44.91	308	2142	921	326	homologous	same	MQSRIVGLAPAFSLFPNLNTPHKTFTFHQILVLIITFTAYASFHASRKPPSIVKSVLGPPSLNSSSIDNGWAPFNGTQGTKRLEESLRKHEAEGAVLLENVDDSSFAIGFLEAWRLPGVAPYAFCLFFSKLVAYTFLYWLPYYLRHTAVAGVNLSHKTAGILSTVFDVGGVLGGISAGFISDKIKARALTSITFLALSIPALIMYRVYGSVSMFINIVLMFISGLLVNGPYALITTAVAADLGTQDSIKGNGRALATVTAIIDGTGSVGAALGPLLAGYISSRGWNSVFFMLIVSIFFAGLFLVRLAKSEINTMRSGELIASSVP*	MQSRIVGLAPAFSLFPNLNTPHKTFTFHQILVLIITFTAYASFHASRKPPSIVKSVLGPPSLNSSSIDNGWAPFNGTQGTKRLDDSSFAIGFLEAWRLPGVAPYAFCLFFSKLVAYTFLYWLPYYLRHTAVAGVNLSHKTAGILSTVFDVGGVLGGISAGFISDKIKARALTSITFLALSIPALIMYRVYGSVSMFINIVLMFISGLLVNGPYALITTAVAADLGTQDSIKGNGRALATVTAIIDGTGSVGAALGPLLAGYISSRGWNSVFFMLIVSIFFAGLFLVRLAKSEINTMRSGELIASSVP*
BIND.2G2345.4	cellular_organisms	2637	34.24	978	45.09	326	2	5389248	5392673	+	AT2G13100.4	cellular organisms	2481	38.65	1482	43.05	494	2557	975	494	homologous	same	MQSRIVGLAPAFSLFPNLNTPHKTFTFHQILVLIITFTAYASFHASRKPPSIVKSVLGPPSLNSSSIDNGWAPFNGTQGTKRLEESLRKHEAEGAVLLENVDDSSFAIGFLEAWRLPGVAPYAFCLFFSKLVAYTFLYWLPYYLRHTAVAGVNLSHKTAGILSTVFDVGGVLGGISAGFISDKIKARALTSITFLALSIPALIMYRVYGSVSMFINIVLMFISGLLVNGPYALITTAVAADLGTQDSIKGNGRALATVTAIIDGTGSVGAALGPLLAGYISSRGWNSVFFMLIVSIFFAGLFLVRLAKSEINTMRSGELIASSVP*	MQSRIVGLAPAFSLFPNLNTPHKTFTFHQILVLIITFTAYASFHASRKPPSIVKSVLGPPSLNSSSIDNGWAPFNGTQGTKRLGELDLAFLSSYALGMYFAGHLGDRIDLRYFLVFGMMGSGILTLVFGLGYWMNVHTLGFYMSVQIVCGLFQSIGWPCVVSVVGNWCGKEKRGLIMGLWNSHTSVGNILGSVIASSVLDFGWGWSFVLPGVLVLVSGVVVFMFLVVSPNDLGFEELGKEIEIEMSLGENVEESLRKHEAEGAVLLENVDDSSFAIGFLEAWRLPGVAPYAFCLFFSKLVAYTFLYWLPYYLRHTAVAGVNLSHKTAGILSTVFDVGGVLGGISAGFISDKIKARALTSITFLALSIPALIMYRVYGSVSMFINIVLMFISGLLVNGPYALITTAVAADLGTQDSIKGNGRALATVTAIIDGTGSVGAALGPLLAGYISSRGWNSVFFMLIVSIFFAGLFLVRLAKSEINTMRSGELIASSVP*
BIND.2G2345.5	cellular_organisms	2857	34.2	990	45.05	330	2	5389248	5392673	+	AT2G13100.1	cellular organisms	2273	39.16	1482	43.05	494	2557	987	494	homologous	same	MQSRIVGLAPAFSLFPNLNTPHKTFTFHQILVLIITFTAYASFHASRKPPSIVKSVLGPPSLNSSSIDNGWAPFNGTQGTKRLGENVEESLRKHEAEGAVLLENVDDSSFAIGFLEAWRLPGVAPYAFCLFFSKLVAYTFLYWLPYYLRHTAVAGVNLSHKTAGILSTVFDVGGVLGGISAGFISDKIKARALTSITFLALSIPALIMYRVYGSVSMFINIVLMFISGLLVNGPYALITTAVAADLGTQDSIKGNGRALATVTAIIDGTGSVGAALGPLLAGYISSRGWNSVFFMLIVSIFFAGLFLVRLAKSEINTMRSGELIASSVP*	MQSRIVGLAPAFSLFPNLNTPHKTFTFHQILVLIITFTAYASFHASRKPPSIVKSVLGPPSLNSSSIDNGWAPFNGTQGTKRLGELDLAFLSSYALGMYFAGHLGDRIDLRYFLVFGMMGSGILTLVFGLGYWMNVHTLGFYMSVQIVCGLFQSIGWPCVVSVVGNWCGKEKRGLIMGLWNSHTSVGNILGSVIASSVLDFGWGWSFVLPGVLVLVSGVVVFMFLVVSPNDLGFEELGKEIEIEMSLGENVEESLRKHEAEGAVLLENVDDSSFAIGFLEAWRLPGVAPYAFCLFFSKLVAYTFLYWLPYYLRHTAVAGVNLSHKTAGILSTVFDVGGVLGGISAGFISDKIKARALTSITFLALSIPALIMYRVYGSVSMFINIVLMFISGLLVNGPYALITTAVAADLGTQDSIKGNGRALATVTAIIDGTGSVGAALGPLLAGYISSRGWNSVFFMLIVSIFFAGLFLVRLAKSEINTMRSGELIASSVP*
BIND.2G2345.5	cellular_organisms	2857	34.2	990	45.05	330	2	5389248	5392673	+	AT2G13100.2	cellular organisms	1500	40.6	1026	44.64	342	2240	987	342	homologous	same	MQSRIVGLAPAFSLFPNLNTPHKTFTFHQILVLIITFTAYASFHASRKPPSIVKSVLGPPSLNSSSIDNGWAPFNGTQGTKRLGENVEESLRKHEAEGAVLLENVDDSSFAIGFLEAWRLPGVAPYAFCLFFSKLVAYTFLYWLPYYLRHTAVAGVNLSHKTAGILSTVFDVGGVLGGISAGFISDKIKARALTSITFLALSIPALIMYRVYGSVSMFINIVLMFISGLLVNGPYALITTAVAADLGTQDSIKGNGRALATVTAIIDGTGSVGAALGPLLAGYISSRGWNSVFFMLIVSIFFAGLFLVRLAKSEINTMRSGELIASSVP*	MQSRIVGLAPAFSLFPNLNTPHKTFTFHQILVLIITFTAYASFHASRKPPSIVKSVLGPPSLNSSSIDNGWAPFNGTQGTKRLELGKEIEIEMSLGENVEESLRKHEAEGAVLLENVDDSSFAIGFLEAWRLPGVAPYAFCLFFSKLVAYTFLYWLPYYLRHTAVAGVNLSHKTAGILSTVFDVGGVLGGISAGFISDKIKARALTSITFLALSIPALIMYRVYGSVSMFINIVLMFISGLLVNGPYALITTAVAADLGTQDSIKGNGRALATVTAIIDGTGSVGAALGPLLAGYISSRGWNSVFFMLIVSIFFAGLFLVRLAKSEINTMRSGELIASSVP*
BIND.2G2345.5	cellular_organisms	2857	34.2	990	45.05	330	2	5389248	5392673	+	AT2G13100.3	cellular organisms	1508	39.79	924	44.91	308	2142	921	330	homologous	same	MQSRIVGLAPAFSLFPNLNTPHKTFTFHQILVLIITFTAYASFHASRKPPSIVKSVLGPPSLNSSSIDNGWAPFNGTQGTKRLGENVEESLRKHEAEGAVLLENVDDSSFAIGFLEAWRLPGVAPYAFCLFFSKLVAYTFLYWLPYYLRHTAVAGVNLSHKTAGILSTVFDVGGVLGGISAGFISDKIKARALTSITFLALSIPALIMYRVYGSVSMFINIVLMFISGLLVNGPYALITTAVAADLGTQDSIKGNGRALATVTAIIDGTGSVGAALGPLLAGYISSRGWNSVFFMLIVSIFFAGLFLVRLAKSEINTMRSGELIASSVP*	MQSRIVGLAPAFSLFPNLNTPHKTFTFHQILVLIITFTAYASFHASRKPPSIVKSVLGPPSLNSSSIDNGWAPFNGTQGTKRLDDSSFAIGFLEAWRLPGVAPYAFCLFFSKLVAYTFLYWLPYYLRHTAVAGVNLSHKTAGILSTVFDVGGVLGGISAGFISDKIKARALTSITFLALSIPALIMYRVYGSVSMFINIVLMFISGLLVNGPYALITTAVAADLGTQDSIKGNGRALATVTAIIDGTGSVGAALGPLLAGYISSRGWNSVFFMLIVSIFFAGLFLVRLAKSEINTMRSGELIASSVP*
BIND.2G2345.5	cellular_organisms	2857	34.2	990	45.05	330	2	5389248	5392673	+	AT2G13100.4	cellular organisms	2481	38.65	1482	43.05	494	2557	987	494	homologous	same	MQSRIVGLAPAFSLFPNLNTPHKTFTFHQILVLIITFTAYASFHASRKPPSIVKSVLGPPSLNSSSIDNGWAPFNGTQGTKRLGENVEESLRKHEAEGAVLLENVDDSSFAIGFLEAWRLPGVAPYAFCLFFSKLVAYTFLYWLPYYLRHTAVAGVNLSHKTAGILSTVFDVGGVLGGISAGFISDKIKARALTSITFLALSIPALIMYRVYGSVSMFINIVLMFISGLLVNGPYALITTAVAADLGTQDSIKGNGRALATVTAIIDGTGSVGAALGPLLAGYISSRGWNSVFFMLIVSIFFAGLFLVRLAKSEINTMRSGELIASSVP*	MQSRIVGLAPAFSLFPNLNTPHKTFTFHQILVLIITFTAYASFHASRKPPSIVKSVLGPPSLNSSSIDNGWAPFNGTQGTKRLGELDLAFLSSYALGMYFAGHLGDRIDLRYFLVFGMMGSGILTLVFGLGYWMNVHTLGFYMSVQIVCGLFQSIGWPCVVSVVGNWCGKEKRGLIMGLWNSHTSVGNILGSVIASSVLDFGWGWSFVLPGVLVLVSGVVVFMFLVVSPNDLGFEELGKEIEIEMSLGENVEESLRKHEAEGAVLLENVDDSSFAIGFLEAWRLPGVAPYAFCLFFSKLVAYTFLYWLPYYLRHTAVAGVNLSHKTAGILSTVFDVGGVLGGISAGFISDKIKARALTSITFLALSIPALIMYRVYGSVSMFINIVLMFISGLLVNGPYALITTAVAADLGTQDSIKGNGRALATVTAIIDGTGSVGAALGPLLAGYISSRGWNSVFFMLIVSIFFAGLFLVRLAKSEINTMRSGELIASSVP*
BIND.2G2345.6	cellular_organisms	3132	34.99	1482	43.05	494	2	5389248	5392673	+	AT2G13100.1	cellular organisms	2273	39.16	1482	43.05	494	2557	1482	494	identical	same	MQSRIVGLAPAFSLFPNLNTPHKTFTFHQILVLIITFTAYASFHASRKPPSIVKSVLGPPSLNSSSIDNGWAPFNGTQGTKRLGELDLAFLSSYALGMYFAGHLGDRIDLRYFLVFGMMGSGILTLVFGLGYWMNVHTLGFYMSVQIVCGLFQSIGWPCVVSVVGNWCGKEKRGLIMGLWNSHTSVGNILGSVIASSVLDFGWGWSFVLPGVLVLVSGVVVFMFLVVSPNDLGFEELGKEIEIEMSLGENVEESLRKHEAEGAVLLENVDDSSFAIGFLEAWRLPGVAPYAFCLFFSKLVAYTFLYWLPYYLRHTAVAGVNLSHKTAGILSTVFDVGGVLGGISAGFISDKIKARALTSITFLALSIPALIMYRVYGSVSMFINIVLMFISGLLVNGPYALITTAVAADLGTQDSIKGNGRALATVTAIIDGTGSVGAALGPLLAGYISSRGWNSVFFMLIVSIFFAGLFLVRLAKSEINTMRSGELIASSVP*	MQSRIVGLAPAFSLFPNLNTPHKTFTFHQILVLIITFTAYASFHASRKPPSIVKSVLGPPSLNSSSIDNGWAPFNGTQGTKRLGELDLAFLSSYALGMYFAGHLGDRIDLRYFLVFGMMGSGILTLVFGLGYWMNVHTLGFYMSVQIVCGLFQSIGWPCVVSVVGNWCGKEKRGLIMGLWNSHTSVGNILGSVIASSVLDFGWGWSFVLPGVLVLVSGVVVFMFLVVSPNDLGFEELGKEIEIEMSLGENVEESLRKHEAEGAVLLENVDDSSFAIGFLEAWRLPGVAPYAFCLFFSKLVAYTFLYWLPYYLRHTAVAGVNLSHKTAGILSTVFDVGGVLGGISAGFISDKIKARALTSITFLALSIPALIMYRVYGSVSMFINIVLMFISGLLVNGPYALITTAVAADLGTQDSIKGNGRALATVTAIIDGTGSVGAALGPLLAGYISSRGWNSVFFMLIVSIFFAGLFLVRLAKSEINTMRSGELIASSVP*
BIND.2G2345.6	cellular_organisms	3132	34.99	1482	43.05	494	2	5389248	5392673	+	AT2G13100.2	cellular organisms	1500	40.6	1026	44.64	342	2240	1023	494	homologous	same	MQSRIVGLAPAFSLFPNLNTPHKTFTFHQILVLIITFTAYASFHASRKPPSIVKSVLGPPSLNSSSIDNGWAPFNGTQGTKRLGELDLAFLSSYALGMYFAGHLGDRIDLRYFLVFGMMGSGILTLVFGLGYWMNVHTLGFYMSVQIVCGLFQSIGWPCVVSVVGNWCGKEKRGLIMGLWNSHTSVGNILGSVIASSVLDFGWGWSFVLPGVLVLVSGVVVFMFLVVSPNDLGFEELGKEIEIEMSLGENVEESLRKHEAEGAVLLENVDDSSFAIGFLEAWRLPGVAPYAFCLFFSKLVAYTFLYWLPYYLRHTAVAGVNLSHKTAGILSTVFDVGGVLGGISAGFISDKIKARALTSITFLALSIPALIMYRVYGSVSMFINIVLMFISGLLVNGPYALITTAVAADLGTQDSIKGNGRALATVTAIIDGTGSVGAALGPLLAGYISSRGWNSVFFMLIVSIFFAGLFLVRLAKSEINTMRSGELIASSVP*	MQSRIVGLAPAFSLFPNLNTPHKTFTFHQILVLIITFTAYASFHASRKPPSIVKSVLGPPSLNSSSIDNGWAPFNGTQGTKRLELGKEIEIEMSLGENVEESLRKHEAEGAVLLENVDDSSFAIGFLEAWRLPGVAPYAFCLFFSKLVAYTFLYWLPYYLRHTAVAGVNLSHKTAGILSTVFDVGGVLGGISAGFISDKIKARALTSITFLALSIPALIMYRVYGSVSMFINIVLMFISGLLVNGPYALITTAVAADLGTQDSIKGNGRALATVTAIIDGTGSVGAALGPLLAGYISSRGWNSVFFMLIVSIFFAGLFLVRLAKSEINTMRSGELIASSVP*
BIND.2G2345.6	cellular_organisms	3132	34.99	1482	43.05	494	2	5389248	5392673	+	AT2G13100.3	cellular organisms	1508	39.79	924	44.91	308	2142	921	494	homologous	same	MQSRIVGLAPAFSLFPNLNTPHKTFTFHQILVLIITFTAYASFHASRKPPSIVKSVLGPPSLNSSSIDNGWAPFNGTQGTKRLGELDLAFLSSYALGMYFAGHLGDRIDLRYFLVFGMMGSGILTLVFGLGYWMNVHTLGFYMSVQIVCGLFQSIGWPCVVSVVGNWCGKEKRGLIMGLWNSHTSVGNILGSVIASSVLDFGWGWSFVLPGVLVLVSGVVVFMFLVVSPNDLGFEELGKEIEIEMSLGENVEESLRKHEAEGAVLLENVDDSSFAIGFLEAWRLPGVAPYAFCLFFSKLVAYTFLYWLPYYLRHTAVAGVNLSHKTAGILSTVFDVGGVLGGISAGFISDKIKARALTSITFLALSIPALIMYRVYGSVSMFINIVLMFISGLLVNGPYALITTAVAADLGTQDSIKGNGRALATVTAIIDGTGSVGAALGPLLAGYISSRGWNSVFFMLIVSIFFAGLFLVRLAKSEINTMRSGELIASSVP*	MQSRIVGLAPAFSLFPNLNTPHKTFTFHQILVLIITFTAYASFHASRKPPSIVKSVLGPPSLNSSSIDNGWAPFNGTQGTKRLDDSSFAIGFLEAWRLPGVAPYAFCLFFSKLVAYTFLYWLPYYLRHTAVAGVNLSHKTAGILSTVFDVGGVLGGISAGFISDKIKARALTSITFLALSIPALIMYRVYGSVSMFINIVLMFISGLLVNGPYALITTAVAADLGTQDSIKGNGRALATVTAIIDGTGSVGAALGPLLAGYISSRGWNSVFFMLIVSIFFAGLFLVRLAKSEINTMRSGELIASSVP*
BIND.2G2345.6	cellular_organisms	3132	34.99	1482	43.05	494	2	5389248	5392673	+	AT2G13100.4	cellular organisms	2481	38.65	1482	43.05	494	2557	1482	494	identical	same	MQSRIVGLAPAFSLFPNLNTPHKTFTFHQILVLIITFTAYASFHASRKPPSIVKSVLGPPSLNSSSIDNGWAPFNGTQGTKRLGELDLAFLSSYALGMYFAGHLGDRIDLRYFLVFGMMGSGILTLVFGLGYWMNVHTLGFYMSVQIVCGLFQSIGWPCVVSVVGNWCGKEKRGLIMGLWNSHTSVGNILGSVIASSVLDFGWGWSFVLPGVLVLVSGVVVFMFLVVSPNDLGFEELGKEIEIEMSLGENVEESLRKHEAEGAVLLENVDDSSFAIGFLEAWRLPGVAPYAFCLFFSKLVAYTFLYWLPYYLRHTAVAGVNLSHKTAGILSTVFDVGGVLGGISAGFISDKIKARALTSITFLALSIPALIMYRVYGSVSMFINIVLMFISGLLVNGPYALITTAVAADLGTQDSIKGNGRALATVTAIIDGTGSVGAALGPLLAGYISSRGWNSVFFMLIVSIFFAGLFLVRLAKSEINTMRSGELIASSVP*	MQSRIVGLAPAFSLFPNLNTPHKTFTFHQILVLIITFTAYASFHASRKPPSIVKSVLGPPSLNSSSIDNGWAPFNGTQGTKRLGELDLAFLSSYALGMYFAGHLGDRIDLRYFLVFGMMGSGILTLVFGLGYWMNVHTLGFYMSVQIVCGLFQSIGWPCVVSVVGNWCGKEKRGLIMGLWNSHTSVGNILGSVIASSVLDFGWGWSFVLPGVLVLVSGVVVFMFLVVSPNDLGFEELGKEIEIEMSLGENVEESLRKHEAEGAVLLENVDDSSFAIGFLEAWRLPGVAPYAFCLFFSKLVAYTFLYWLPYYLRHTAVAGVNLSHKTAGILSTVFDVGGVLGGISAGFISDKIKARALTSITFLALSIPALIMYRVYGSVSMFINIVLMFISGLLVNGPYALITTAVAADLGTQDSIKGNGRALATVTAIIDGTGSVGAALGPLLAGYISSRGWNSVFFMLIVSIFFAGLFLVRLAKSEINTMRSGELIASSVP*
BIND.2G2347.1	Embryophyta	973	40.29	483	42.24	161	2	5395425	5396397	+													MAENKDILVVDSDSSHTILRDKRYFINLTLRNANISTIAGIASLIEGYGQAHVLLPNVTHLEISDALYSPSSKRSLLSFKDIRLNGFHVETKGEGNREFLHVTEIAQGHKRVLETIPALSTGLYHTKINMIEANLAMNKEFIEKFTLWHDRLGHPGHNMM*
BIND.2G2348.1	Arabidopsis_thaliana	321	56.07	321	56.07	107	2	5394679	5395317	-													MVDSRRSTVVLSVDRRTANGRQADDGTTDRRNGGTIVWYLTVVRSDRQTDSGWTVSERPTDWWADWPMGRHTNGLTDLTLKDMGHGYGVHPSSGLQHNFQIWDEKA*
BIND.2G235.1	Streptophytina	1194	40.95	918	41.94	306	2	615856	617318	-	AT2G02340.1	Streptophytina	966	42.03	918	41.94	306	1230	918	306	identical	same	MTKTRCMHEHFRKIVQRVKKTLRLSASDKSHGVAELDDLPEECVSIIVSFTSPQDACVLASVSKTFASAVKSDIVWEKFIPPEYESLISQSRAFKFLSKKELYFALCDKSVLIDDGKKSLWIEKANAKRCIMISAMNLAIAWGNSPQSWRWIPDPQARFETVAELLEVCLFEIRGRINSRVISPKTRYSAYIVYKKLNICYGFENVAVEVVVGVVGQDLEESCRRYICFDETMDEQFRRRDRGKNLVKPERRKDGWMEIKIGEFFNEGGLLNDDEIEMVALEAKQRHWKRGLIIQGIEIRPTNIR*	MTKTRCMHEHFRKIVQRVKKTLRLSASDKSHGVAELDDLPEECVSIIVSFTSPQDACVLASVSKTFASAVKSDIVWEKFIPPEYESLISQSRAFKFLSKKELYFALCDKSVLIDDGKKSLWIEKANAKRCIMISAMNLAIAWGNSPQSWRWIPDPQARFETVAELLEVCLFEIRGRINSRVISPKTRYSAYIVYKKLNICYGFENVAVEVVVGVVGQDLEESCRRYICFDETMDEQFRRRDRGKNLVKPERRKDGWMEIKIGEFFNEGGLLNDDEIEMVALEAKQRHWKRGLIIQGIEIRPTNIR*
BIND.2G2350.1	Eukaryota	1509	41.95	1509	41.95	503	2	5396865	5398498	+													MGPQRRMGIYVGFDSPTIIKYLEPTTGDLFKARYADCHFSESEFPALGGETNKLGKEIKEIAWNQTSLNWQDPRTLMCDSEKGINVIATESNPQKKRGRPVGSKDKNPRKTKKGAMGTEVKETIDMAAASPKEPPNEIRDAEAHGPEGIDNDEISINYIMSGIKWNQKEVDVDEKFAYEVAYEINEDHEPTSIIECTQRTDWLNWKETIDVELGSLKRRDVFGPILRTPSNIKPVGHKWVFVRKRNEKNEIVRHKARLVAQGFSQRPGVDYEETYSPVVDATAFRYLISLAIRENLDLRLMDVVTAYLYGPLDNKIFMRLPEGIELKGKDKNGSRDQYCIWLNKSLYGLKQSERMLYNRLSEYLVKEDYRNDPISPCIFIKKFASKGFVIIAVYVDDLNILGTSGEIAQTVEYLKKEFEMKDLGKTKFCFGLQLEYVDKGILVHQKAYIETVLKRFNMDKAHPLTSPMQVRSLGLDSDPFGPKKDDEEILGPEMPYLSAIGQ*
BIND.2G2351.1	Eukaryota	390	50.77	390	50.77	130	2	5398774	5399163	+													MKQTIVATSSNHAEILAMHEASRECVWLRSMTQHIRADCGIGEDKEPTIMYEDNAACIAQLKEGYIKGDRTKHILPKFFFTHDLQKDGEVKVVQVRSSDNSADLFTKALPASTLRKLAHQIGMRRLKDL*
BIND.2G2352.1	Streptophyta	1025	34.54	528	41.86	176	2	5400899	5402393	+													MNGSDNFTSPSGPRSMTQPSFAFSSLPPLSPSPSLSRRNSLPLMNLSPSAPVESRESSIKVKKNLTLPPLGVKRRVAKDIAHLNRHYMSVSLDSCLHDLPKLPPSPGNVSSSSSVGSSDYTDDELNKIAKSTKLQEIASDPKKVRRILKNRESAACSKQRKLQYMIDLEQRINFL*
BIND.2G2355.1	Magnoliopsida	1488	43.01	1488	43.01	496	2	5411715	5413791	-	AT2G13105.1	Camelineae	560	42.32	411	46.23	137	410	372	100	homologous	same	MRAALMWTISDFPAYGMLSGWMTHGRLSCPYCLDNTKSFWLPNGRKHSWFDCHRIFLPQGHMYRQNVQSFRRGKEVKDDPPPWLTGEEILHERINNILGLFSTVDCEGNGHEKLPQTIDGYGVHHNWVKRSIFWELPYWENLLLRHNLDFMHIEKNFFDNLINTILNVPGKTKDNIKSRMDLATWQSNFMGPWKNWSNVPEDRQETWWHTFVQHYYWETRFHDTIYSLWRKETMTSIGDRISKKKTKKKKTKYIGQTDWDFLMEYWDTTPAQKKSKSAANSRMSDPLNKGIHKHCAGPVPFVRIEKTHIRKAGTFIDPRSESLVLEVEEAAKQVMEEDDCLNGLSQTASSGVVPSRHILNKEYLKRGQSKNGLEKTNEALKENNEALKEDMLVLKSGVGKVMDELATTRLAMNAIMKSLGVTIIPPELVALARDAGLGVHGSAGGRDSSPAPIVSPAPTTSPAVSLAVSRAASPTVPSTRTQQSPLDAWCASLGI*	MSQNLDNELRIYSLEKTNEALKENNEALKEDMLVLKSGVGKVMDELATTRLAMNAIMKSLGVTIIPPELVALARDAGLGVHGSAGGRDSSPAPIVSPAPTTSPAVSLAVSRAASPTVPSTRTQQSPLDAWCASLGI*
BIND.2G2356.1	Magnoliopsida	786	40.33	786	40.33	262	2	5414109	5414894	-													MVMKHLLRVGFKGNYYVWLNHGETFYDVGESSGTSNFTGEEATWSSNYKTFQVPENTYEYFPYGYVDIEQEMGAPQEEKNLMETTNEEPYHDSVFEAFEAAKEPLYDGCPEGISHLYLSSRMLKVKSDYSMVEACVDELAQTFKAVLPTPNKAPASYYETKNLTKALGLPVYKIDVCEDNCMLFWKGEDRELLRCRFCDKDRYHPHNGKGKKRAKQRMFYMPIKDRLKRLYQLEATAKAMRWHAEHMSPEGEMHHPSDGAA*
BIND.2G2359.1	Arabidopsis_thaliana	285	46.32	285	46.32	95	2	5415891	5416317	+	AT2G13125.1	Arabidopsis thaliana	375	45.07	375	45.07	125	426	283	125	homologous	same	MGEPEELAEGLAEGHVEGCADGHSEGRADGLATEATRTWHAWSGQQVSQPRYLEDYERSSKLMLKVRDVNLHRGGHSSMEESSQEEEEEGGVWS*	MGEPEELAEGLAEGHVEGCADGHSEGRADGLATEATRTWHAWLDAGKEPEEDDVMADITQDNHKKEFGEFRRSGQQVSQPRYLEDYERSSKLMLKVRDVNLHRGGHSSMEESSQEEEEEGGVWS*
BIND.2G236.1	Streptophytina	2441	43.55	885	44.29	295	2	617550	620794	-	AT2G02350.1	Mesangiospermae	1591	40.41	534	44.19	178	1541	532	178	homologous	same	MIRLRTLIEKNRSESRKKIVSSTLDSLPEGCISNIISFTSPEDACVAAAVSKIFESAVKSDIVWEKFLPTDYESLITPSRVFSSKKELYFSLCNDPLLIEDGKMSLWLEKASGKRCIMLSATAMNLSSMADMSQRFLWIPCPESRFETVAALREAYRFEFNCRMNTRVLSLRTRYSVYIVFKKADNWCGFKGVSIEAVVGIVGEESFRSFICFDTHGKGQARKRKVVAKPELREDGWMETEIGEFYNEGGLMSSDEVEISTVEGKYAQQKRGLVILGIEIRPAKILEEFSVCRL*	MLSATAMNLSSMADMSQRFLWIPCPESRFETVAALREAYRFEFNCRMNTRVLSLRTRYSVYIVFKKADNWCGFKGVSIEAVVGIVGEESFRSFICFDTHGKGQARKRKVVAKPELREDGWMETEIGEFYNEGGLMSSDEVEISTVEGKYAQQKRGLVILGIEIRPAKILEEFSVCRL*
BIND.2G236.1	Streptophytina	2441	43.55	885	44.29	295	2	617550	620794	-	AT2G02350.2	Streptophytina	1077	43.36	885	44.29	295	1338	885	295	identical	same	MIRLRTLIEKNRSESRKKIVSSTLDSLPEGCISNIISFTSPEDACVAAAVSKIFESAVKSDIVWEKFLPTDYESLITPSRVFSSKKELYFSLCNDPLLIEDGKMSLWLEKASGKRCIMLSATAMNLSSMADMSQRFLWIPCPESRFETVAALREAYRFEFNCRMNTRVLSLRTRYSVYIVFKKADNWCGFKGVSIEAVVGIVGEESFRSFICFDTHGKGQARKRKVVAKPELREDGWMETEIGEFYNEGGLMSSDEVEISTVEGKYAQQKRGLVILGIEIRPAKILEEFSVCRL*	MIRLRTLIEKNRSESRKKIVSSTLDSLPEGCISNIISFTSPEDACVAAAVSKIFESAVKSDIVWEKFLPTDYESLITPSRVFSSKKELYFSLCNDPLLIEDGKMSLWLEKASGKRCIMLSATAMNLSSMADMSQRFLWIPCPESRFETVAALREAYRFEFNCRMNTRVLSLRTRYSVYIVFKKADNWCGFKGVSIEAVVGIVGEESFRSFICFDTHGKGQARKRKVVAKPELREDGWMETEIGEFYNEGGLMSSDEVEISTVEGKYAQQKRGLVILGIEIRPAKILEEFSVCRL*
BIND.2G236.1	Streptophytina	2441	43.55	885	44.29	295	2	617550	620794	-	AT2G02360.1	Streptophytina	1252	41.29	819	43.59	273	1470		272		same	MIRLRTLIEKNRSESRKKIVSSTLDSLPEGCISNIISFTSPEDACVAAAVSKIFESAVKSDIVWEKFLPTDYESLITPSRVFSSKKELYFSLCNDPLLIEDGKMSLWLEKASGKRCIMLSATAMNLSSMADMSQRFLWIPCPESRFETVAALREAYRFEFNCRMNTRVLSLRTRYSVYIVFKKADNWCGFKGVSIEAVVGIVGEESFRSFICFDTHGKGQARKRKVVAKPELREDGWMETEIGEFYNEGGLMSSDEVEISTVEGKYAQQKRGLVILGIEIRPAKILEEFSVCRL*	MGRKRRVKSESSPFDSFPEDCISYIISFTNPRDACVAATVSKTFESTVKSDIIWEKFLPADYESLIPPSRVFSSKKELYFSLCNDPVLFDDDKKSVWLEKASGKRCLMLSAMNLSIIWGDNPQYWQWIPIPESRFEKVAKLRDVCWFEIRGRTNTRVLSPRTRYSAYIVFKGVDKCYGFQNVAIEAAVGVVGQEPSRRLICFSEAIRRGRRNVVKPKQREDGWMEIELGEFFNDGGIMDNDEIEMSALETKQLNRKCGLIIQGIEIRPAKIL*
BIND.2G2360.1	Brassicaceae	1427	38.4	729	37.45	243	2	5418959	5420751	-													MYGSKKVELVTGIMMAMLLDTLTENLRVAEFEIFDFGSDCGRVIDDAITWGIFSAGVSFNGNTYWIGGEKETGFFLMDFDFTTERFGRFPLPYQSYDYEDIAVLSVVKEEKLSLMNQNIHINSSEMKIWVTNKFDEAKYLSWSQFLVVDFDKFTLPNLNSVITFLLDEENKVALCCDTDMEDEERTKIYIVGVDLCKQVFKEVTKGSVLNWPCFVSYAPNLVHIQKDTPKVKKKLRAKEIGC*
BIND.2G2361.1	Magnoliopsida	726	38.02	726	38.02	242	2	5423321	5424046	+													MIKSVAAALPTYVMSCFRLPKTITSKLTSAVAKFWWSSNSDSRDMHWMAWNKICSSKAEGGLGFRNVDDVNSALLAKQLWRLITVPNSLFAKVFKGRYFRKSNALDNIKSYSPSYGWRNMISTRSLLSKGLLKIVGYGASISVWEDPWIPAQFPRLAKSNGSIFDQSLKVSSLLDSRSKFWNVDLLKKLFDPKDVPLLCALPVGTPTKEDTLGWHFTKSGIYTIKSGYIRQGLDLMRLVLL*
BIND.2G2362.1	Pentapetalae	366	43.99	366	43.99	122	2	5428731	5429218	+													MNESDNLTPSRPRSMTQPPLAFSLLPPLNPSSSSSRCNSLPLMNLSPSAPVESRDSSIKLPPSQGNVSSSSSIDGDENASGLEFGSGDYTDDELNKIAKSTKLQEIASDPKKVRSSVNLYD*
BIND.2G2364.1	Arabidopsis_thaliana	273	46.52	273	46.52	91	2	5435455	5435822	+													MFCNAHYLHPSLSWETFVSPFATCYLPPVSALNGSSDTSPGSICLYRILLRQAHFASDREPHMLVWNPSIFGEVCSIWNDKMTWRMERVF*
BIND.2G2365.1	Mesangiospermae	1827	34.21	468	43.8	156	2	5436946	5438772	+	AT2G13150.1	Streptophyta	789	40.3	789	40.3	263	1403	463	155	homologous	same	MNGSDNSTPSRPRSITQPSLAFSSLPPLSPSPSSSRRNSIPLMNPSASVESRDSSIRVKKKSLLPPLCVKRRAPKDDIEPFKRHYRSLSVDSCLSDLLKLPPSPNNVSSSRSVDGEQNASELEFDTSVYTDDELNKIAKSTKLKEVASDPKEVRR*	MNGSDNSTPSRPRSITQPSLAFSSLPPLSPSPSSSRRNSIPLMNPSASVESRDSSIRVKKKSLLPPLCVKRRAPKDDIEPFKRHYRSLSVDSCLSDLLKLPPSPNNVSSSRSVDGEQNASELEFDTSVYTDDELNKIAKSTKLKEVASDPKEVRRILKNQESAARSKQKKLQYMINLELKINFLENKNASIFEKIKLLENDKTMRMNEKKEIMIRIESLEQHAELRDALTEHLHVEIERLKAVLISNEKGNEKSPKSRDDNM*
BIND.2G2366.1	Arabidopsis_thaliana	315	38.73	315	38.73	105	2	5435920	5436234	-													MFLHQDIWGTYPRYCKLLADLQINGGKLLADLQINGGNYRRSPIIDDRQDSMQRGSLKVIIKNMKKEKEKEVSSLVNLITESMKKKNKVSSLVDLIMVGRNCPW*
BIND.2G2367.1	Mesangiospermae	1730	45.43	1314	46.65	438	2	5441504	5444208	+													MPSDNTYVRFRQQQRDPLHVNSPLSGGNISGVQGSGSGSTVPPSPPTPTTQPSVNHSDVQADRLNNLTLEELLDSPGRAGLTRLDPKRPPGTLWFDDDSTIAATVRSIFERDFKEPHANWSQTSKATIDRWYETFAQVYNWDRSINKRVRVEFEAKLKSRMSDQVSRWKGNWKEKGDEAKPKWIDPDVWKGLVQFWQDPKSEKKSNNSRNARYHDPDGKGIYKHRSGQTSYKARARKRCEKTGETTPDFLELLDETHRKADGTFIDGKSEEIYKQVTSRIEEEESHMCSVDNPESTGSGGLSVHAKNKIFTEVAPRKKGRIYGVGSLQFEASSAHSGPMLPSDDSVILSQKLAAAEACIQSQAERINSFDILFDYLAEKDPALAAILRRGSSTQTGQANPNEPPVSTAPEPQVANEETAAAALANLATGSSPLSTVF*
BIND.2G2368.1	Arabidopsis_thaliana	333	42.34	333	42.34	111	2	5444388	5444720	-													MRSNSSPNSFDFSPGTYFEINGDFDFRISYVIFLQGIKIEGDEDEDEETLQENSRFAREELLANPSQTAIRKGFARKTSSSQIASRKWLYVAIPSQFLRGTVFLANHTLA*
BIND.2G2369.1	Eukaryota	918	41.94	918	41.94	306	2	5448504	5449905	-													MQHGFLSYGNRLCVPNCSLRDFFVREAHGGALMGHFGVVKTLEVKRDQFHWPHMVRDVERICGRCVTCKKAKSKVQSNGLYTPLPISSPLWTYISMDFVLGLPSTKTGKDSIFVVVDRFSKMTHFIACHKPDDASHVANLFFKEIVRLHDMPRTIVLDKENKTNLDGKKKAEMVQQINEEARKTIEEKTKKYVEQANKGRRRMVFEEDETDLRANPFQEGGHDMTIVRQDSQLEPTKLFVAEEQLVVEETLAEPTSPMTRSKTRFLNQAVSGLLNHLGKNPSFKPFGNWLSVTWVLFFPSKVLSQ*
BIND.2G237.1	cellular_organisms	1664	39.66	963	43.51	321	2	621194	623593	+	AT2G02370.1	cellular organisms	1714	39.09	963	43.51	321	2313	963	321	identical	same	MSNPLKESREDIANSTPHMRDNEYVRLVVAHEASPAETVLSLSQSEVQSKKFMWWLKALGICAVALLLTLVFGKWGVPFVFQKVLIPILQWEATAFGRPMLAIVLVVSLALFPVFLIPSGPSMWLAGMIFGYGLGFVIIMVGTTIGMVLPYLIGLMFRDRLHQWLKRWPRQAAVLRLAAEGSWFHQFRVVAIFRVSPFPYTIFNYAIVVTSMRFWPYFFGSIAGMIPEAFIYIYSGRLIRTFADVQYGHQRLTTVEIVYNVISLVIAVVTTVAFTVYAKRALRELQNAEANEDEEVQVRKVRFEMKNVVQHEEDNHQRLP*	MSNPLKESREDIANSTPHMRDNEYVRLVVAHEASPAETVLSLSQSEVQSKKFMWWLKALGICAVALLLTLVFGKWGVPFVFQKVLIPILQWEATAFGRPMLAIVLVVSLALFPVFLIPSGPSMWLAGMIFGYGLGFVIIMVGTTIGMVLPYLIGLMFRDRLHQWLKRWPRQAAVLRLAAEGSWFHQFRVVAIFRVSPFPYTIFNYAIVVTSMRFWPYFFGSIAGMIPEAFIYIYSGRLIRTFADVQYGHQRLTTVEIVYNVISLVIAVVTTVAFTVYAKRALRELQNAEANEDEEVQVRKVRFEMKNVVQHEEDNHQRLP*
BIND.2G237.1	cellular_organisms	1664	39.66	963	43.51	321	2	621194	623593	+	AT2G02370.2	cellular organisms	1379	41.55	963	43.51	321	2091	963	321	identical	same	MSNPLKESREDIANSTPHMRDNEYVRLVVAHEASPAETVLSLSQSEVQSKKFMWWLKALGICAVALLLTLVFGKWGVPFVFQKVLIPILQWEATAFGRPMLAIVLVVSLALFPVFLIPSGPSMWLAGMIFGYGLGFVIIMVGTTIGMVLPYLIGLMFRDRLHQWLKRWPRQAAVLRLAAEGSWFHQFRVVAIFRVSPFPYTIFNYAIVVTSMRFWPYFFGSIAGMIPEAFIYIYSGRLIRTFADVQYGHQRLTTVEIVYNVISLVIAVVTTVAFTVYAKRALRELQNAEANEDEEVQVRKVRFEMKNVVQHEEDNHQRLP*	MSNPLKESREDIANSTPHMRDNEYVRLVVAHEASPAETVLSLSQSEVQSKKFMWWLKALGICAVALLLTLVFGKWGVPFVFQKVLIPILQWEATAFGRPMLAIVLVVSLALFPVFLIPSGPSMWLAGMIFGYGLGFVIIMVGTTIGMVLPYLIGLMFRDRLHQWLKRWPRQAAVLRLAAEGSWFHQFRVVAIFRVSPFPYTIFNYAIVVTSMRFWPYFFGSIAGMIPEAFIYIYSGRLIRTFADVQYGHQRLTTVEIVYNVISLVIAVVTTVAFTVYAKRALRELQNAEANEDEEVQVRKVRFEMKNVVQHEEDNHQRLP*
BIND.2G237.1	cellular_organisms	1664	39.66	963	43.51	321	2	621194	623593	+	AT2G02370.3	cellular organisms	2101	37.93	963	43.51	321	2332	963	321	identical	same	MSNPLKESREDIANSTPHMRDNEYVRLVVAHEASPAETVLSLSQSEVQSKKFMWWLKALGICAVALLLTLVFGKWGVPFVFQKVLIPILQWEATAFGRPMLAIVLVVSLALFPVFLIPSGPSMWLAGMIFGYGLGFVIIMVGTTIGMVLPYLIGLMFRDRLHQWLKRWPRQAAVLRLAAEGSWFHQFRVVAIFRVSPFPYTIFNYAIVVTSMRFWPYFFGSIAGMIPEAFIYIYSGRLIRTFADVQYGHQRLTTVEIVYNVISLVIAVVTTVAFTVYAKRALRELQNAEANEDEEVQVRKVRFEMKNVVQHEEDNHQRLP*	MSNPLKESREDIANSTPHMRDNEYVRLVVAHEASPAETVLSLSQSEVQSKKFMWWLKALGICAVALLLTLVFGKWGVPFVFQKVLIPILQWEATAFGRPMLAIVLVVSLALFPVFLIPSGPSMWLAGMIFGYGLGFVIIMVGTTIGMVLPYLIGLMFRDRLHQWLKRWPRQAAVLRLAAEGSWFHQFRVVAIFRVSPFPYTIFNYAIVVTSMRFWPYFFGSIAGMIPEAFIYIYSGRLIRTFADVQYGHQRLTTVEIVYNVISLVIAVVTTVAFTVYAKRALRELQNAEANEDEEVQVRKVRFEMKNVVQHEEDNHQRLP*
BIND.2G237.2	cellular_organisms	1998	38.34	963	43.51	321	2	621194	623593	+	AT2G02370.1	cellular organisms	1714	39.09	963	43.51	321	2313	963	321	identical	same	MSNPLKESREDIANSTPHMRDNEYVRLVVAHEASPAETVLSLSQSEVQSKKFMWWLKALGICAVALLLTLVFGKWGVPFVFQKVLIPILQWEATAFGRPMLAIVLVVSLALFPVFLIPSGPSMWLAGMIFGYGLGFVIIMVGTTIGMVLPYLIGLMFRDRLHQWLKRWPRQAAVLRLAAEGSWFHQFRVVAIFRVSPFPYTIFNYAIVVTSMRFWPYFFGSIAGMIPEAFIYIYSGRLIRTFADVQYGHQRLTTVEIVYNVISLVIAVVTTVAFTVYAKRALRELQNAEANEDEEVQVRKVRFEMKNVVQHEEDNHQRLP*	MSNPLKESREDIANSTPHMRDNEYVRLVVAHEASPAETVLSLSQSEVQSKKFMWWLKALGICAVALLLTLVFGKWGVPFVFQKVLIPILQWEATAFGRPMLAIVLVVSLALFPVFLIPSGPSMWLAGMIFGYGLGFVIIMVGTTIGMVLPYLIGLMFRDRLHQWLKRWPRQAAVLRLAAEGSWFHQFRVVAIFRVSPFPYTIFNYAIVVTSMRFWPYFFGSIAGMIPEAFIYIYSGRLIRTFADVQYGHQRLTTVEIVYNVISLVIAVVTTVAFTVYAKRALRELQNAEANEDEEVQVRKVRFEMKNVVQHEEDNHQRLP*
BIND.2G237.2	cellular_organisms	1998	38.34	963	43.51	321	2	621194	623593	+	AT2G02370.2	cellular organisms	1379	41.55	963	43.51	321	2091	963	321	identical	same	MSNPLKESREDIANSTPHMRDNEYVRLVVAHEASPAETVLSLSQSEVQSKKFMWWLKALGICAVALLLTLVFGKWGVPFVFQKVLIPILQWEATAFGRPMLAIVLVVSLALFPVFLIPSGPSMWLAGMIFGYGLGFVIIMVGTTIGMVLPYLIGLMFRDRLHQWLKRWPRQAAVLRLAAEGSWFHQFRVVAIFRVSPFPYTIFNYAIVVTSMRFWPYFFGSIAGMIPEAFIYIYSGRLIRTFADVQYGHQRLTTVEIVYNVISLVIAVVTTVAFTVYAKRALRELQNAEANEDEEVQVRKVRFEMKNVVQHEEDNHQRLP*	MSNPLKESREDIANSTPHMRDNEYVRLVVAHEASPAETVLSLSQSEVQSKKFMWWLKALGICAVALLLTLVFGKWGVPFVFQKVLIPILQWEATAFGRPMLAIVLVVSLALFPVFLIPSGPSMWLAGMIFGYGLGFVIIMVGTTIGMVLPYLIGLMFRDRLHQWLKRWPRQAAVLRLAAEGSWFHQFRVVAIFRVSPFPYTIFNYAIVVTSMRFWPYFFGSIAGMIPEAFIYIYSGRLIRTFADVQYGHQRLTTVEIVYNVISLVIAVVTTVAFTVYAKRALRELQNAEANEDEEVQVRKVRFEMKNVVQHEEDNHQRLP*
BIND.2G237.2	cellular_organisms	1998	38.34	963	43.51	321	2	621194	623593	+	AT2G02370.3	cellular organisms	2101	37.93	963	43.51	321	2332	963	321	identical	same	MSNPLKESREDIANSTPHMRDNEYVRLVVAHEASPAETVLSLSQSEVQSKKFMWWLKALGICAVALLLTLVFGKWGVPFVFQKVLIPILQWEATAFGRPMLAIVLVVSLALFPVFLIPSGPSMWLAGMIFGYGLGFVIIMVGTTIGMVLPYLIGLMFRDRLHQWLKRWPRQAAVLRLAAEGSWFHQFRVVAIFRVSPFPYTIFNYAIVVTSMRFWPYFFGSIAGMIPEAFIYIYSGRLIRTFADVQYGHQRLTTVEIVYNVISLVIAVVTTVAFTVYAKRALRELQNAEANEDEEVQVRKVRFEMKNVVQHEEDNHQRLP*	MSNPLKESREDIANSTPHMRDNEYVRLVVAHEASPAETVLSLSQSEVQSKKFMWWLKALGICAVALLLTLVFGKWGVPFVFQKVLIPILQWEATAFGRPMLAIVLVVSLALFPVFLIPSGPSMWLAGMIFGYGLGFVIIMVGTTIGMVLPYLIGLMFRDRLHQWLKRWPRQAAVLRLAAEGSWFHQFRVVAIFRVSPFPYTIFNYAIVVTSMRFWPYFFGSIAGMIPEAFIYIYSGRLIRTFADVQYGHQRLTTVEIVYNVISLVIAVVTTVAFTVYAKRALRELQNAEANEDEEVQVRKVRFEMKNVVQHEEDNHQRLP*
BIND.2G237.3	cellular_organisms	2119	37.99	963	43.51	321	2	621194	623593	+	AT2G02370.1	cellular organisms	1714	39.09	963	43.51	321	2313	963	321	identical	same	MSNPLKESREDIANSTPHMRDNEYVRLVVAHEASPAETVLSLSQSEVQSKKFMWWLKALGICAVALLLTLVFGKWGVPFVFQKVLIPILQWEATAFGRPMLAIVLVVSLALFPVFLIPSGPSMWLAGMIFGYGLGFVIIMVGTTIGMVLPYLIGLMFRDRLHQWLKRWPRQAAVLRLAAEGSWFHQFRVVAIFRVSPFPYTIFNYAIVVTSMRFWPYFFGSIAGMIPEAFIYIYSGRLIRTFADVQYGHQRLTTVEIVYNVISLVIAVVTTVAFTVYAKRALRELQNAEANEDEEVQVRKVRFEMKNVVQHEEDNHQRLP*	MSNPLKESREDIANSTPHMRDNEYVRLVVAHEASPAETVLSLSQSEVQSKKFMWWLKALGICAVALLLTLVFGKWGVPFVFQKVLIPILQWEATAFGRPMLAIVLVVSLALFPVFLIPSGPSMWLAGMIFGYGLGFVIIMVGTTIGMVLPYLIGLMFRDRLHQWLKRWPRQAAVLRLAAEGSWFHQFRVVAIFRVSPFPYTIFNYAIVVTSMRFWPYFFGSIAGMIPEAFIYIYSGRLIRTFADVQYGHQRLTTVEIVYNVISLVIAVVTTVAFTVYAKRALRELQNAEANEDEEVQVRKVRFEMKNVVQHEEDNHQRLP*
BIND.2G237.3	cellular_organisms	2119	37.99	963	43.51	321	2	621194	623593	+	AT2G02370.2	cellular organisms	1379	41.55	963	43.51	321	2091	963	321	identical	same	MSNPLKESREDIANSTPHMRDNEYVRLVVAHEASPAETVLSLSQSEVQSKKFMWWLKALGICAVALLLTLVFGKWGVPFVFQKVLIPILQWEATAFGRPMLAIVLVVSLALFPVFLIPSGPSMWLAGMIFGYGLGFVIIMVGTTIGMVLPYLIGLMFRDRLHQWLKRWPRQAAVLRLAAEGSWFHQFRVVAIFRVSPFPYTIFNYAIVVTSMRFWPYFFGSIAGMIPEAFIYIYSGRLIRTFADVQYGHQRLTTVEIVYNVISLVIAVVTTVAFTVYAKRALRELQNAEANEDEEVQVRKVRFEMKNVVQHEEDNHQRLP*	MSNPLKESREDIANSTPHMRDNEYVRLVVAHEASPAETVLSLSQSEVQSKKFMWWLKALGICAVALLLTLVFGKWGVPFVFQKVLIPILQWEATAFGRPMLAIVLVVSLALFPVFLIPSGPSMWLAGMIFGYGLGFVIIMVGTTIGMVLPYLIGLMFRDRLHQWLKRWPRQAAVLRLAAEGSWFHQFRVVAIFRVSPFPYTIFNYAIVVTSMRFWPYFFGSIAGMIPEAFIYIYSGRLIRTFADVQYGHQRLTTVEIVYNVISLVIAVVTTVAFTVYAKRALRELQNAEANEDEEVQVRKVRFEMKNVVQHEEDNHQRLP*
BIND.2G237.3	cellular_organisms	2119	37.99	963	43.51	321	2	621194	623593	+	AT2G02370.3	cellular organisms	2101	37.93	963	43.51	321	2332	963	321	identical	same	MSNPLKESREDIANSTPHMRDNEYVRLVVAHEASPAETVLSLSQSEVQSKKFMWWLKALGICAVALLLTLVFGKWGVPFVFQKVLIPILQWEATAFGRPMLAIVLVVSLALFPVFLIPSGPSMWLAGMIFGYGLGFVIIMVGTTIGMVLPYLIGLMFRDRLHQWLKRWPRQAAVLRLAAEGSWFHQFRVVAIFRVSPFPYTIFNYAIVVTSMRFWPYFFGSIAGMIPEAFIYIYSGRLIRTFADVQYGHQRLTTVEIVYNVISLVIAVVTTVAFTVYAKRALRELQNAEANEDEEVQVRKVRFEMKNVVQHEEDNHQRLP*	MSNPLKESREDIANSTPHMRDNEYVRLVVAHEASPAETVLSLSQSEVQSKKFMWWLKALGICAVALLLTLVFGKWGVPFVFQKVLIPILQWEATAFGRPMLAIVLVVSLALFPVFLIPSGPSMWLAGMIFGYGLGFVIIMVGTTIGMVLPYLIGLMFRDRLHQWLKRWPRQAAVLRLAAEGSWFHQFRVVAIFRVSPFPYTIFNYAIVVTSMRFWPYFFGSIAGMIPEAFIYIYSGRLIRTFADVQYGHQRLTTVEIVYNVISLVIAVVTTVAFTVYAKRALRELQNAEANEDEEVQVRKVRFEMKNVVQHEEDNHQRLP*
BIND.2G2371.1	Eukaryota	669	40.96	669	40.96	223	2	5450398	5451066	-													MAKGHIHEGMSPCAVLVLLVPKKDGRLRMFVDCRAINNITVKYRHPIPILDELHGSCIFSKIDLKSGYHQIRMKKRDEWKTTFKTKHGLYEWLVMPFGLTNAPSTFMRLMNHLLRAFISQFVLVYFDDILVSSKSMTEHIDHLESDMKVLRKEKLFPNLKKCTFCTDNLVFLGFVVSADGVKVDEEKVKAIKEWPTLKPLEKFGAFTALPVLIGASSRILAP*
BIND.2G2372.1	Magnoliopsida	1303	41.6	570	43.51	190	2	5451971	5453273	-													MKSQTNDPKKDLVDPRAQEYYSSHGHSSHRSNRRPRHAREERYLMVLNLGGYQMKLPPFHGKNDLDAYLELEKKMELVFNCQNYADVNRMKVAATEFYDYAISWWDQIVTTRRRNGEYPIEKWQGLKLLMRRRFVPRHYHRELHSKFWKLVQGTRSVEDYYKEMETLMLRVNIKEDREATMSWFLGGLN*
BIND.2G2373.1	rosids	798	45.61	798	45.61	266	2	5454524	5456528	-													MPLAKRGRKRKMEPNVTQRAGASTPTTGNRIKPLPPQYNFTPADNNPPPQSSQERNSSNREVRVPLLSEEVQNEASNRPIPQQDPPSSPLQNSHASHPSSQGNNLHEPVADVLPELREDSFRALNDVLQVPGREAWTTVLSPTPMPKTTWFTRDTNSSLREKYFLEFTKTHHWDPLITGTVQWYFEEIFKRRMKDMVSMIRTSRESPKWIIDSHIWKATCEYWDTEEAIARSQIYSKARLSDRNGLGPHIHLSGPKSYQNIKHEL*
BIND.2G2374.1	Arabidopsis_thaliana	240	51.25	240	51.25	80	2	5457722	5458490	-													MTIVGQDSELEPTEQLVAEEELVAEGQLVAEEQLVAESVNQRPFRNLCVTIPPTSFDPHNLPIALDAKPSTVQPQECRS*
BIND.2G2375.1	Mesangiospermae	556	40.47	294	42.52	98	2	5464245	5464800	+													MVWVVLTMDLMPSHEYKKLLSRKIGPIEVIECVNANMYRIQLAPHLKTSNVFNVNFLSNFRGDNDIPDSETNLLQPRKTLCSASRHNSPHRHCLLCL*
BIND.2G2377.1	Mesangiospermae	399	46.37	399	46.37	133	2	5472158	5472556	+													MKLMRSQMHNAVSSALNIDRILEEFHNTPFTRKISNVIILEPGKLRIEYFNGSSDPNGHLKSFIIYVAQAKFRPEERDAGLCHQFVEHLKGPALDWFSRLESNFVDSFQELSTLFLNQYSVLIDLGTSDVDL*
BIND.2G2378.1	Eukaryota	2631	50.63	2631	50.63	877	2	5473726	5477511	+													MQHHPLPHIRTAAAHTSDRCLGRQRGERWRRVSLDRPINFGSKTQLTSSPRLVTLAARHREWGVLLMSVPRPMILRTIGQGFLHLGHSHFTHKNEGIHSFKHFSSLVAVINGPIPLVDPSPAFGTTYGQYMDVSTFVWSPEDLPGVSVEIVAHELNVDPTFKPVKQKRRKLGRERAEAVKAEVEKLLRIGSITKAKYPEWLANPVVVKKKNGKWRVCIDFTDLNKACPKDSFPMSHIGRLVESTSGDKLLSFMDAFAGYNQIMMNSEDQEKTTFYTEQGIVFTHRSIEANPKQIEALLGMASPQNKREMQRLTGRVTTFNRFISRSTDKCLAFYDVLRGNKKFEWTTRCEEAFQELVPGDPTDPRETCNRRITLFVCRRIGYCGQRSFNPRRQRRTEADLLCLTNIYRRRISLPANGKTRLSSLPANRVIWLSGQLSSASMTLSIGTKHVQNPRSSVTLSSNYLQRKLERFARYNLSTARGRLVIKTKFGRGHPSHLPHGRAFYDSQLVANQFNEEYTTWDKRMEAYLALVQDHAKQFHEFKLTRIPRGENTSADALAALASTSDLNMRRVIPVEFIEKPSIELDKVEHAFPIQVVAGYEDASDNSPSLGCDSEWIEPIRNFISKRKVRLDKWEARKLKAEAARFVLVEEKLFKWRLSGPLMTCVEKEAARKVMKEVHGGSCGNNSGGRALAIKIKRLGYFWPTMIKDCEKCQRNAPTIHLPAELLSSIASPYPLMRWSMDIIGPMHASKQKKLVLVLTDYFSKLREAESYASIKEAQVESFMWKHILCRHGVPYEIVTDNGSQFISTRFQGFCDKWGIRLSKSTPRYLQGNGQADAANKTILDGLKKRLTAKKGSWVDELEGVLWSHRTTPRRAT*
BIND.2G2379.1	Arabidopsis_thaliana	600	53.83	600	53.83	200	2	5477723	5479174	+													MSDIEDFMKETEFSKKSFKTPSRRTLRNSGRTGKDHTRSLKCETNEIHLRIGEILEPIFNVFLLGRQGSAIFKHLDQLCISPRSQLIVSILEERHFLLGHLELGGEGLRCFSPRRLRSPSHFAVPKSSRFGEQSPAANNLRVHLLVALGHPDGNLLVDKGLFLGPFSRQFRLGSLGDRRVTRLFGLWEINLPYHPKLEF*
BIND.2G238.1	cellular_organisms	691	43.13	594	44.11	198	2	626836	628624	+	AT2G02380.1	cellular organisms	815	41.84	672	43.3	224	1782	585	215	homologous	same	MAKLKLYSYWRSSCAHRVRIALTLKGLDYEYIPVNLLKGDQSDSDFKKINPMGTVPALVDGDVVINDSFAIIMYLDDKYPEPPLLPSDYHKRAVNYQRYLEDKINAEEKTAWITNAITKGFTALEKLLVSCAGKYATGDEVYLADLFLAPQIHAAFNRFHINMEPFPTLARFYESYNELPAFQNAVPEKQPDTPSTI*	MSYVTDFYQAKLKLYSYWRSSCAHRVRIALTLKGLDYEYIPVNLLKGDQSDSDFKKINPMGTVPALVDGDVVINDSFAIIMYLDDKYPEPPLLPSDYHKRAVNYQATSIVMSGIQPHQNMALFRYLEDKINAEEKTAWITNAITKGFTALEKLLVSCAGKYATGDEVYLADLFLAPQIHAAFNRFHINMEPFPTLARFYESYNELPAFQNAVPEKQPDTPSTI*
BIND.2G238.2	cellular_organisms	733	42.84	375	42.13	125	2	626836	628624	+	AT2G02380.1	cellular organisms	815	41.84	672	43.3	224	1782	361	141	homologous	same	MAKLKLYSYWRSSCAHRVRIALTLKGLDYEYIPVNLLKGDQSDSDFKKINPMGTVPALVDGDVVINDSFAIIMYLDDKYPEPPLLPSDYHKRAVNYQRYLEDKINAEEKTAWITNAITKGFTGL*	MSYVTDFYQAKLKLYSYWRSSCAHRVRIALTLKGLDYEYIPVNLLKGDQSDSDFKKINPMGTVPALVDGDVVINDSFAIIMYLDDKYPEPPLLPSDYHKRAVNYQATSIVMSGIQPHQNMALFRYLEDKINAEEKTAWITNAITKGFTALEKLLVSCAGKYATGDEVYLADLFLAPQIHAAFNRFHINMEPFPTLARFYESYNELPAFQNAVPEKQPDTPSTI*
BIND.2G2380.1	Magnoliopsida	771	43.32	771	43.32	257	2	5479200	5480075	+													MSVRRNLFGNGSTNTTIRPSASQGMMPDLFDEKSGFKTWQDKMRYYLVSINMERYLKEDPPIVLQCTTDVYTVGGMDTWAQGDYCCKGLILNRLVNDLFDLYSKAKSSKTLWLTLENKYKTDESGMQRFSTAKFLNFKMVDSKPIMEQVEALQLIFQEIELEGMSIYNVFKTNCLIEKLPPGWSDFKYLNFKPEHKSKLKGNGKGFSIPQKNLKVSSTTNFKKNNPERKFKEKCHHCGKIGHKADVFKSKATDVKS*
BIND.2G2381.1	Eukaryota	813	42.19	813	42.19	271	2	5480097	5481296	+													MVAMVTECNMVDDNQVEWYYDTGVTTHICTDRTMFSTYVKNKSNEQLFMGNTAISKIEGKGKVVLKLTSGRELTLQNGKHVPDMRKNLISGTVLSNNGFAVNFESDKLVLKKHGVYLGKGFVKVDCKDEALLKFKEFTLEVENQLQRTIKIVRSDRGGEYNELFNAFCREKGIIHQTIAPYSPESNGVAEQKNRTMKEMMNALLHESGLAQNMWGEALLTTNYILNRIPHKVTANEAVLYLLSKFASNSGWFKTSCSPSGRVNSIGTNNE*
BIND.2G2383.1	rosids	606	45.71	606	45.71	202	2	5469556	5470263	-													MKLMRSQMHNAVSSAPNINRILEESHNTPFTRKISNAIILDPRKLRIEYFNGSFDPKGHLKSFIISVARAKFRREERDASLCHLFVEHLKGPALDWFSRLEGNSPNEPLRDFLTKFRSTLAKVKGINDVAALSALKKALWYKSEFQKMLNRVHTRIGDLCLFKVFRKAQSYLIRSLNTCGVANNLVVVVDLSHFVHKKRSD*
BIND.2G2384.1	Arabidopsis_thaliana	435	52.64	435	52.64	145	2	5472627	5473528	-													MTVSKGSSTVLEKFCPRPRKLSELPNPIPARFLRVGPSSKYKILVYDLGRSLVIDLGRSLVIDLGRSLVLDLGVRTFRHEAFASAAPAYSTAVPILLHGKHNPRLSAKRPRLFVVWTYLTPFAIRTCTTAPSLEQRELRHHSFP*
BIND.2G2385.1	Arabidopsis_thaliana	237	51.05	237	51.05	79	2	5474716	5475074	-													MHTLHLPFFFFTTTGFKRWINVELVRDDFDTYSRQVFRGPDKGADVHVLPIGCAKCRRRIYERNRAINDGDEGGEVFE*
BIND.2G2386.1	Brassicaceae	1710	41.58	663	41.18	221	2	5481537	5489004	-													MKGMHTKVDNIYGELNAKIERLNVHVYSPSSSTSKHPMGTLPGKSETNHKEFCNAIFINDFDVVENMSYTQSREDGRIDENEKAIEEISKLLYGSNVENLVVASDEKAKKSTNGNDVVTKSVEKNAASKVESPPYEPPLPFPGRVLTKAKKKVFSSFKSNMSRVGAPLPCVENLSQVPLHFQPAARQPAARLSPVRFGSIRFDQSVPLYTLISHSIELLF*
BIND.2G2388.1	Brassicaceae	1092	46.15	1092	46.15	364	2	5492698	5493855	+													MITNKATEVPMGMVQLATLRILSSSNRFRIAIVSASQGTMILLLTKPPPPPTPKSKIESLLEQILEGQQRILERPIPRWNESSLTTSWHSASMESEYELVKIEESDDFVVAEVVSNDTNPWCRSTPSHIYETSGCDEAESSKLDIDLQNRSTHIDSVDRHHLGVDRHQYQPEEVPMFDRAESTKIDRIAALNCQHAKESRVVAQVSIDTTTRVDRQTSLVEEESCPIATFQAGITAISSSTTVTSHNAPLILHPPPKRLRYSSPPPKPPDIINKTLKFPKTVLRLSKPRVSRRALVLSVDDYARKRSIPPIPEFYPVDAPLFLDRPHTLIASTPVWMMRGLSPRYLLPPSDPPDPHIPSKSSY*
BIND.2G2389.1	Arabidopsis	468	42.31	468	42.31	156	2	5496088	5497389	+													MADNVIIEEALGSHQVQTPRRRLGHIEVDSRIHEEDDVMEDITQKNLKDEVGEGVQGVPQLRRSGVSRHLMKILNDMWGEAQQHSKITGPHLRKLDDGSRSVINRPHLKKVDDWSILEQNRVLKMLESSRILEMLKPSRVMIFGLEPRRVLKMLE*
BIND.2G239.1	cellular_organisms	2016	40.87	1323	42.78	441	2	628384	634675	+	AT2G02380.1	cellular organisms	815	41.84	672	43.3	224	292		185		same	MANSGEEKLKLYSYWRSSCAHRVRIALALKGLDYEYIPVNLLKGDQFDSDFKKINPMGTVPALVDGDVVINDSFAIIMYLDEKYPEPPLLPRDLHKRAVNYQAMSIVLSGIQPHQNLAVIRYIEEKINVEEKTAWVNNAITKGFTALEKLLVNCAGKHATGDEIYLADLFLAPQIHGAINRFQINMESEPEPPRIKSNVKHNLQLLKLWKEFQSRGSGMAKPATSYRKKKVEKDELPDDSELYRDPTNTLYYTNQGLLDDAVPVLLVDGYNVCGYWMKLKKHFMKGRLDVARQKLVDELVSFSMVKEVKVVVVFDALMSGLPTHKEDFAGVDVIFSGETCADAWIEKEVVALREDGCPKVWVVTSDVCQQQAAHGAGAYIWSSKALVSEIKSMHKEVEKMMQETRSTSFQGRLLKHNLDSEVVDALKDLRDKLSENETKR*	MSYVTDFYQAKLKLYSYWRSSCAHRVRIALTLKGLDYEYIPVNLLKGDQSDSDFKKINPMGTVPALVDGDVVINDSFAIIMYLDDKYPEPPLLPSDYHKRAVNYQATSIVMSGIQPHQNMALFRYLEDKINAEEKTAWITNAITKGFTALEKLLVSCAGKYATGDEVYLADLFLAPQIHAAFNRFHINMEPFPTLARFYESYNELPAFQNAVPEKQPDTPSTI*
BIND.2G239.1	cellular_organisms	2016	40.87	1323	42.78	441	2	628384	634675	+	AT2G02390.1	cellular organisms	1161	39.71	666	43.84	222	2435	549	190	homologous	same	MANSGEEKLKLYSYWRSSCAHRVRIALALKGLDYEYIPVNLLKGDQFDSDFKKINPMGTVPALVDGDVVINDSFAIIMYLDEKYPEPPLLPRDLHKRAVNYQAMSIVLSGIQPHQNLAVIRYIEEKINVEEKTAWVNNAITKGFTALEKLLVNCAGKHATGDEIYLADLFLAPQIHGAINRFQINMESEPEPPRIKSNVKHNLQLLKLWKEFQSRGSGMAKPATSYRKKKVEKDELPDDSELYRDPTNTLYYTNQGLLDDAVPVLLVDGYNVCGYWMKLKKHFMKGRLDVARQKLVDELVSFSMVKEVKVVVVFDALMSGLPTHKEDFAGVDVIFSGETCADAWIEKEVVALREDGCPKVWVVTSDVCQQQAAHGAGAYIWSSKALVSEIKSMHKEVEKMMQETRSTSFQGRLLKHNLDSEVVDALKDLRDKLSENETKR*	MANSGEEKLKLYSYWRSSCAHRVRIALALKGLDYEYIPVNLLKGDQFDSDFKKINPMGTVPALVDGDVVINDSFAIIMYLDEKYPEPPLLPRDLHKRAVNYQAMSIVLSGIQPHQNLAVIRYIEEKINVEEKTAWVNNAITKGFTALEKLLVNCAGKHATGDEIYLADLFLAPQIHGAINRFQINMEPYPTLAKCYESYNELPAFQNALPEKQPDAPSSTI*
BIND.2G239.1	cellular_organisms	2016	40.87	1323	42.78	441	2	628384	634675	+	AT2G02390.2	cellular organisms	954	40.67	576	43.23	192	1970	549	186	homologous	same	MANSGEEKLKLYSYWRSSCAHRVRIALALKGLDYEYIPVNLLKGDQFDSDFKKINPMGTVPALVDGDVVINDSFAIIMYLDEKYPEPPLLPRDLHKRAVNYQAMSIVLSGIQPHQNLAVIRYIEEKINVEEKTAWVNNAITKGFTALEKLLVNCAGKHATGDEIYLADLFLAPQIHGAINRFQINMESEPEPPRIKSNVKHNLQLLKLWKEFQSRGSGMAKPATSYRKKKVEKDELPDDSELYRDPTNTLYYTNQGLLDDAVPVLLVDGYNVCGYWMKLKKHFMKGRLDVARQKLVDELVSFSMVKEVKVVVVFDALMSGLPTHKEDFAGVDVIFSGETCADAWIEKEVVALREDGCPKVWVVTSDVCQQQAAHGAGAYIWSSKALVSEIKSMHKEVEKMMQETRSTSFQGRLLKHNLDSEVVDALKDLRDKLSENETKR*	MANSGEEKLKLYSYWRSSCAHRVRIALALKGLDYEYIPVNLLKGDQFDSDFKKINPMGTVPALVDGDVVINDSFAIIMYLDEKYPEPPLLPRDLHKRAVNYQAMSIVLSGIQPHQNLAVIRYIEEKINVEEKTAWVNNAITKGFTALEKLLVNCAGKHATGDEIYLADLFLAPQIHGAINRFQINMVLFLL*
BIND.2G239.1	cellular_organisms	2016	40.87	1323	42.78	441	2	628384	634675	+	AT2G02390.3	cellular organisms	1014	39.84	687	43.38	229	2267	549	197	homologous	same	MANSGEEKLKLYSYWRSSCAHRVRIALALKGLDYEYIPVNLLKGDQFDSDFKKINPMGTVPALVDGDVVINDSFAIIMYLDEKYPEPPLLPRDLHKRAVNYQAMSIVLSGIQPHQNLAVIRYIEEKINVEEKTAWVNNAITKGFTALEKLLVNCAGKHATGDEIYLADLFLAPQIHGAINRFQINMESEPEPPRIKSNVKHNLQLLKLWKEFQSRGSGMAKPATSYRKKKVEKDELPDDSELYRDPTNTLYYTNQGLLDDAVPVLLVDGYNVCGYWMKLKKHFMKGRLDVARQKLVDELVSFSMVKEVKVVVVFDALMSGLPTHKEDFAGVDVIFSGETCADAWIEKEVVALREDGCPKVWVVTSDVCQQQAAHGAGAYIWSSKALVSEIKSMHKEVEKMMQETRSTSFQGRLLKHNLDSEVVDALKDLRDKLSENETKR*	MANSGEEKLKLYSYWRSSCAHRVRIALALKGLDYEYIPVNLLKGDQFDSVYRFDLQDFKKINPMGTVPALVDGDVVINDSFAIIMYLDEKYPEPPLLPRDLHKRAVNYQAMSIVLSGIQPHQNLAVIRYIEEKINVEEKTAWVNNAITKGFTALEKLLVNCAGKHATGDEIYLADLFLAPQIHGAINRFQINMEPYPTLAKCYESYNELPAFQNALPEKQPDAPSSTI*
BIND.2G239.1	cellular_organisms	2016	40.87	1323	42.78	441	2	628384	634675	+	AT2G02390.4	cellular organisms	900	37.33	579	41.97	193	1798	404	153	homologous	same	MANSGEEKLKLYSYWRSSCAHRVRIALALKGLDYEYIPVNLLKGDQFDSDFKKINPMGTVPALVDGDVVINDSFAIIMYLDEKYPEPPLLPRDLHKRAVNYQAMSIVLSGIQPHQNLAVIRYIEEKINVEEKTAWVNNAITKGFTALEKLLVNCAGKHATGDEIYLADLFLAPQIHGAINRFQINMESEPEPPRIKSNVKHNLQLLKLWKEFQSRGSGMAKPATSYRKKKVEKDELPDDSELYRDPTNTLYYTNQGLLDDAVPVLLVDGYNVCGYWMKLKKHFMKGRLDVARQKLVDELVSFSMVKEVKVVVVFDALMSGLPTHKEDFAGVDVIFSGETCADAWIEKEVVALREDGCPKVWVVTSDVCQQQAAHGAGAYIWSSKALVSEIKSMHKEVEKMMQETRSTSFQGRLLKHNLDSEVVDALKDLRDKLSENETKR*	MNHLLMVWVLVLKVYRFDLQDFKKINPMGTVPALVDGDVVINDSFAIIMYLDEKYPEPPLLPRDLHKRAVNYQAMSIVLSGIQPHQNLAVIRYIEEKINVEEKTAWVNNAITKGFTALEKLLVNCAGKHATGDEIYLADLFLAPQIHGAINRFQINMEPYPTLAKCYESYNELPAFQNALPEKQPDAPSSTI*
BIND.2G239.1	cellular_organisms	2016	40.87	1323	42.78	441	2	628384	634675	+	AT2G02400.1	cellular organisms	1418	41.33	957	47.75	319	1497				opposite	MANSGEEKLKLYSYWRSSCAHRVRIALALKGLDYEYIPVNLLKGDQFDSDFKKINPMGTVPALVDGDVVINDSFAIIMYLDEKYPEPPLLPRDLHKRAVNYQAMSIVLSGIQPHQNLAVIRYIEEKINVEEKTAWVNNAITKGFTALEKLLVNCAGKHATGDEIYLADLFLAPQIHGAINRFQINMESEPEPPRIKSNVKHNLQLLKLWKEFQSRGSGMAKPATSYRKKKVEKDELPDDSELYRDPTNTLYYTNQGLLDDAVPVLLVDGYNVCGYWMKLKKHFMKGRLDVARQKLVDELVSFSMVKEVKVVVVFDALMSGLPTHKEDFAGVDVIFSGETCADAWIEKEVVALREDGCPKVWVVTSDVCQQQAAHGAGAYIWSSKALVSEIKSMHKEVEKMMQETRSTSFQGRLLKHNLDSEVVDALKDLRDKLSENETKR*	MAKETVCVTGANGFIGSWIIRTLIEKGYTKIHASIYPGSDPTHLLQLPGSDSKIKIFEADLLDSDAISRAIDGCAGVFHVASPCTLDPPVDPEKELVEPAVKGTINVLEAAKRFNVRRVVITSSISALVPNPNWPEKVPVDESSWSDLDFCKSRQKWYPISKTLAEKAAWEFSEKHGTNIVTIHPSTCLGPLLQPNLNASCAVLLQLLQGSTETQEHHWLGVVHVKDVAKGHVMLFETPDASGRFLCTNGIYQFSEFAALVSKLFPEFAVHKFDKETQPGLTSCNDAAKRLIELGLVFTAVEDAVKETVQSLRDKGFL*
BIND.2G239.1	cellular_organisms	2016	40.87	1323	42.78	441	2	628384	634675	+	AT2G02410.1	cellular organisms	1381	38.74	927	43.37	309	2035	757	255	homologous	same	MANSGEEKLKLYSYWRSSCAHRVRIALALKGLDYEYIPVNLLKGDQFDSDFKKINPMGTVPALVDGDVVINDSFAIIMYLDEKYPEPPLLPRDLHKRAVNYQAMSIVLSGIQPHQNLAVIRYIEEKINVEEKTAWVNNAITKGFTALEKLLVNCAGKHATGDEIYLADLFLAPQIHGAINRFQINMESEPEPPRIKSNVKHNLQLLKLWKEFQSRGSGMAKPATSYRKKKVEKDELPDDSELYRDPTNTLYYTNQGLLDDAVPVLLVDGYNVCGYWMKLKKHFMKGRLDVARQKLVDELVSFSMVKEVKVVVVFDALMSGLPTHKEDFAGVDVIFSGETCADAWIEKEVVALREDGCPKVWVVTSDVCQQQAAHGAGAYIWSSKALVSEIKSMHKEVEKMMQETRSTSFQGRLLKHNLDSEVVDALKDLRDKLSENETKR*	MKTAGAPPQRGGSSSSSAVYFNWSSSSCSYDSCRVLVVKMGGKSKKPHQSSSFKESEPEPPRIKSNVKHNLQLLKLWKEFQSRGSGMAKPATSYRKKKVEKDELPDDSELYRDPTNTLYYTNQGLLDDAVPVLLVDGYNVCGYWMKLKKHFMKGRLDVARQKLVDELVSFSMVKEVKVVVVFDALMSGLPTHKEDFAGVDVIFSGETCADAWIEKEVVALREDGCPKVWVVTSDVCQQQAAHGAGAYIWSSKALVSEIKSMHKEVEKMMQETRSTSFQGRLLKHNLDSEVVDALKDLRDKLSENETKR*
BIND.2G239.1	cellular_organisms	2016	40.87	1323	42.78	441	2	628384	634675	+	AT2G02410.10	cellular organisms	1555	38.33	717	44.21	239	2035	481	162	homologous	same	MANSGEEKLKLYSYWRSSCAHRVRIALALKGLDYEYIPVNLLKGDQFDSDFKKINPMGTVPALVDGDVVINDSFAIIMYLDEKYPEPPLLPRDLHKRAVNYQAMSIVLSGIQPHQNLAVIRYIEEKINVEEKTAWVNNAITKGFTALEKLLVNCAGKHATGDEIYLADLFLAPQIHGAINRFQINMESEPEPPRIKSNVKHNLQLLKLWKEFQSRGSGMAKPATSYRKKKVEKDELPDDSELYRDPTNTLYYTNQGLLDDAVPVLLVDGYNVCGYWMKLKKHFMKGRLDVARQKLVDELVSFSMVKEVKVVVVFDALMSGLPTHKEDFAGVDVIFSGETCADAWIEKEVVALREDGCPKVWVVTSDVCQQQAAHGAGAYIWSSKALVSEIKSMHKEVEKMMQETRSTSFQGRLLKHNLDSEVVDALKDLRDKLSENETKR*	MKTAGAPPQRGGSSSSSAVYFNWSSSSCSYDSCRVLVVKMGGKSKKPHQSSSFKESEPEPPRIKSNVKHNLQLLKLWKEFQSRGSGMAKPATSYRKKKVEKDELPDDSELYRDPTNTLYYTNQGLLDDAVPVLLVDGYNVCGYWMKLKKHFMKGRLDVARQKLVDELVSFSMVKEVKVVVVFDALMSGLPTHKEDFAGVDVIFSGETCADAWIEKEARKNDLFTPKACSNRRLYENNC*
BIND.2G239.1	cellular_organisms	2016	40.87	1323	42.78	441	2	628384	634675	+	AT2G02410.11	cellular organisms	1460	38.49	801	44.19	267	2035	564	190	homologous	same	MANSGEEKLKLYSYWRSSCAHRVRIALALKGLDYEYIPVNLLKGDQFDSDFKKINPMGTVPALVDGDVVINDSFAIIMYLDEKYPEPPLLPRDLHKRAVNYQAMSIVLSGIQPHQNLAVIRYIEEKINVEEKTAWVNNAITKGFTALEKLLVNCAGKHATGDEIYLADLFLAPQIHGAINRFQINMESEPEPPRIKSNVKHNLQLLKLWKEFQSRGSGMAKPATSYRKKKVEKDELPDDSELYRDPTNTLYYTNQGLLDDAVPVLLVDGYNVCGYWMKLKKHFMKGRLDVARQKLVDELVSFSMVKEVKVVVVFDALMSGLPTHKEDFAGVDVIFSGETCADAWIEKEVVALREDGCPKVWVVTSDVCQQQAAHGAGAYIWSSKALVSEIKSMHKEVEKMMQETRSTSFQGRLLKHNLDSEVVDALKDLRDKLSENETKR*	MKTAGAPPQRGGSSSSSAVYFNWSSSSCSYDSCRVLVVKMGGKSKKPHQSSSFKESEPEPPRIKSNVKHNLQLLKLWKEFQSRGSGMAKPATSYRKKKVEKDELPDDSELYRDPTNTLYYTNQGLLDDAVPVLLVDGYNVCGYWMKLKKHFMKGRLDVARQKLVDELVSFSMVKEVKVVVVFDALMSGLPTHKEDFAGVDVIFSGETCADAWIEKEVVALREDGCPKVWVVTSDVCQQQAAHGAVLGHHIDVINSLCSYLVFDFGD*
BIND.2G239.1	cellular_organisms	2016	40.87	1323	42.78	441	2	628384	634675	+	AT2G02410.12	cellular organisms	1395	39.93	657	42.77	219	2035	564	190	homologous	same	MANSGEEKLKLYSYWRSSCAHRVRIALALKGLDYEYIPVNLLKGDQFDSDFKKINPMGTVPALVDGDVVINDSFAIIMYLDEKYPEPPLLPRDLHKRAVNYQAMSIVLSGIQPHQNLAVIRYIEEKINVEEKTAWVNNAITKGFTALEKLLVNCAGKHATGDEIYLADLFLAPQIHGAINRFQINMESEPEPPRIKSNVKHNLQLLKLWKEFQSRGSGMAKPATSYRKKKVEKDELPDDSELYRDPTNTLYYTNQGLLDDAVPVLLVDGYNVCGYWMKLKKHFMKGRLDVARQKLVDELVSFSMVKEVKVVVVFDALMSGLPTHKEDFAGVDVIFSGETCADAWIEKEVVALREDGCPKVWVVTSDVCQQQAAHGAGAYIWSSKALVSEIKSMHKEVEKMMQETRSTSFQGRLLKHNLDSEVVDALKDLRDKLSENETKR*	MHIYVKESEPEPPRIKSNVKHNLQLLKLWKEFQSRGSGMAKPATSYRKKKVEKDELPDDSELYRDPTNTLYYTNQGLLDDAVPVLLVDGYNVCGYWMKLKKHFMKGRLDVARQKLVDELVSFSMVKEVKVVVVFDALMSGLPTHKEDFAGVDVIFSGETCADAWIEKEVVALREDGCPKVWVVTSDVCQQQAAHGAVLGHHIDVINSLCSYLVFDFGD*
BIND.2G239.1	cellular_organisms	2016	40.87	1323	42.78	441	2	628384	634675	+	AT2G02410.13	cellular organisms	1064	38.91	669	41.85	223	1360	662	223	homologous	same	MANSGEEKLKLYSYWRSSCAHRVRIALALKGLDYEYIPVNLLKGDQFDSDFKKINPMGTVPALVDGDVVINDSFAIIMYLDEKYPEPPLLPRDLHKRAVNYQAMSIVLSGIQPHQNLAVIRYIEEKINVEEKTAWVNNAITKGFTALEKLLVNCAGKHATGDEIYLADLFLAPQIHGAINRFQINMESEPEPPRIKSNVKHNLQLLKLWKEFQSRGSGMAKPATSYRKKKVEKDELPDDSELYRDPTNTLYYTNQGLLDDAVPVLLVDGYNVCGYWMKLKKHFMKGRLDVARQKLVDELVSFSMVKEVKVVVVFDALMSGLPTHKEDFAGVDVIFSGETCADAWIEKEVVALREDGCPKVWVVTSDVCQQQAAHGAGAYIWSSKALVSEIKSMHKEVEKMMQETRSTSFQGRLLKHNLDSEVVDALKDLRDKLSENETKR*	MAKPATSYRKKKVEKDELPDDSELYRDPTNTLYYTNQGLLDDAVPVLLVDGYNVCGYWMKLKKHFMKGRLDVARQKLVDELVSFSMVKEVKVVVVFDALMSGLPTHKEDFAGVDVIFSGETCADAWIEKEVVALREDGCPKVWVVTSDVCQQQAAHGAGAYIWSSKALVSEIKSMHKEVEKMMQETRSTSFQGRLLKHNLDSEVVDALKDLRDKLSENETKR*
BIND.2G239.1	cellular_organisms	2016	40.87	1323	42.78	441	2	628384	634675	+	AT2G02410.2	cellular organisms	1343	39.91	732	41.94	244	2041	720	232	homologous	same	MANSGEEKLKLYSYWRSSCAHRVRIALALKGLDYEYIPVNLLKGDQFDSDFKKINPMGTVPALVDGDVVINDSFAIIMYLDEKYPEPPLLPRDLHKRAVNYQAMSIVLSGIQPHQNLAVIRYIEEKINVEEKTAWVNNAITKGFTALEKLLVNCAGKHATGDEIYLADLFLAPQIHGAINRFQINMESEPEPPRIKSNVKHNLQLLKLWKEFQSRGSGMAKPATSYRKKKVEKDELPDDSELYRDPTNTLYYTNQGLLDDAVPVLLVDGYNVCGYWMKLKKHFMKGRLDVARQKLVDELVSFSMVKEVKVVVVFDALMSGLPTHKEDFAGVDVIFSGETCADAWIEKEVVALREDGCPKVWVVTSDVCQQQAAHGAGAYIWSSKALVSEIKSMHKEVEKMMQETRSTSFQGRLLKHNLDSEVVDALKDLRDKLSENETKR*	MLSITCSFSSYGRHFQSRGSGMAKPATSYRKKKVEKDELPDDSELYRDPTNTLYYTNQGLLDDAVPVLLVDGYNVCGYWMKLKKHFMKGRLDVARQKLVDELVSFSMVKEVKVVVVFDALMSGLPTHKEDFAGVDVIFSGETCADAWIEKEVVALREDGCPKVWVVTSDVCQQQAAHGAGAYIWSSKALVSEIKSMHKEVEKMMQETRSTSFQGRLLKHNLDSEVVDALKDLRDKLSENETKR*
BIND.2G239.1	cellular_organisms	2016	40.87	1323	42.78	441	2	628384	634675	+	AT2G02410.3	cellular organisms	1237	38.24	783	42.02	261	1861	757	255	homologous	same	MANSGEEKLKLYSYWRSSCAHRVRIALALKGLDYEYIPVNLLKGDQFDSDFKKINPMGTVPALVDGDVVINDSFAIIMYLDEKYPEPPLLPRDLHKRAVNYQAMSIVLSGIQPHQNLAVIRYIEEKINVEEKTAWVNNAITKGFTALEKLLVNCAGKHATGDEIYLADLFLAPQIHGAINRFQINMESEPEPPRIKSNVKHNLQLLKLWKEFQSRGSGMAKPATSYRKKKVEKDELPDDSELYRDPTNTLYYTNQGLLDDAVPVLLVDGYNVCGYWMKLKKHFMKGRLDVARQKLVDELVSFSMVKEVKVVVVFDALMSGLPTHKEDFAGVDVIFSGETCADAWIEKEVVALREDGCPKVWVVTSDVCQQQAAHGAGAYIWSSKALVSEIKSMHKEVEKMMQETRSTSFQGRLLKHNLDSEVVDALKDLRDKLSENETKR*	MHIYVKESEPEPPRIKSNVKHNLQLLKLWKEFQSRGSGMAKPATSYRKKKVEKDELPDDSELYRDPTNTLYYTNQGLLDDAVPVLLVDGYNVCGYWMKLKKHFMKGRLDVARQKLVDELVSFSMVKEVKVVVVFDALMSGLPTHKEDFAGVDVIFSGETCADAWIEKEVVALREDGCPKVWVVTSDVCQQQAAHGAGAYIWSSKALVSEIKSMHKEVEKMMQETRSTSFQGRLLKHNLDSEVVDALKDLRDKLSENETKR*
BIND.2G239.1	cellular_organisms	2016	40.87	1323	42.78	441	2	628384	634675	+	AT2G02410.4	cellular organisms	1645	38.24	801	43.32	267	2041	481	190	homologous	same	MANSGEEKLKLYSYWRSSCAHRVRIALALKGLDYEYIPVNLLKGDQFDSDFKKINPMGTVPALVDGDVVINDSFAIIMYLDEKYPEPPLLPRDLHKRAVNYQAMSIVLSGIQPHQNLAVIRYIEEKINVEEKTAWVNNAITKGFTALEKLLVNCAGKHATGDEIYLADLFLAPQIHGAINRFQINMESEPEPPRIKSNVKHNLQLLKLWKEFQSRGSGMAKPATSYRKKKVEKDELPDDSELYRDPTNTLYYTNQGLLDDAVPVLLVDGYNVCGYWMKLKKHFMKGRLDVARQKLVDELVSFSMVKEVKVVVVFDALMSGLPTHKEDFAGVDVIFSGETCADAWIEKEVVALREDGCPKVWVVTSDVCQQQAAHGAGAYIWSSKALVSEIKSMHKEVEKMMQETRSTSFQGRLLKHNLDSEVVDALKDLRDKLSENETKR*	MKTAGAPPQRGGSSSSSAVYFNWSSSSCSYDSCRVLVVKMGGKSKKPHQSSSFKESEPEPPRIKSNVKHNLQLLKLWKEFQSRGSGMAKPATSYRKKKVEKDELPDDSELYRDPTNTLYYTNQGLLDDAVPVLLVDGYNVCGYWMKLKKHFMKGRLDVARQKLVDELVSFSMVKEVKVVVVFDALMSGLPTHKEDFAGYSHLALFCLFSISLFTLTTQKVLSFLASVDVIFSGETCADAWIEKEARKNDLFTPKACSNRRLYENNC*
BIND.2G239.1	cellular_organisms	2016	40.87	1323	42.78	441	2	628384	634675	+	AT2G02410.5	cellular organisms	1506	37.98	669	41.85	223	2041	662	223	homologous	same	MANSGEEKLKLYSYWRSSCAHRVRIALALKGLDYEYIPVNLLKGDQFDSDFKKINPMGTVPALVDGDVVINDSFAIIMYLDEKYPEPPLLPRDLHKRAVNYQAMSIVLSGIQPHQNLAVIRYIEEKINVEEKTAWVNNAITKGFTALEKLLVNCAGKHATGDEIYLADLFLAPQIHGAINRFQINMESEPEPPRIKSNVKHNLQLLKLWKEFQSRGSGMAKPATSYRKKKVEKDELPDDSELYRDPTNTLYYTNQGLLDDAVPVLLVDGYNVCGYWMKLKKHFMKGRLDVARQKLVDELVSFSMVKEVKVVVVFDALMSGLPTHKEDFAGVDVIFSGETCADAWIEKEVVALREDGCPKVWVVTSDVCQQQAAHGAGAYIWSSKALVSEIKSMHKEVEKMMQETRSTSFQGRLLKHNLDSEVVDALKDLRDKLSENETKR*	MAKPATSYRKKKVEKDELPDDSELYRDPTNTLYYTNQGLLDDAVPVLLVDGYNVCGYWMKLKKHFMKGRLDVARQKLVDELVSFSMVKEVKVVVVFDALMSGLPTHKEDFAGVDVIFSGETCADAWIEKEVVALREDGCPKVWVVTSDVCQQQAAHGAGAYIWSSKALVSEIKSMHKEVEKMMQETRSTSFQGRLLKHNLDSEVVDALKDLRDKLSENETKR*
BIND.2G239.1	cellular_organisms	2016	40.87	1323	42.78	441	2	628384	634675	+	AT2G02410.6	cellular organisms	1471	38.61	1011	42.73	337	2041	757	283	homologous	same	MANSGEEKLKLYSYWRSSCAHRVRIALALKGLDYEYIPVNLLKGDQFDSDFKKINPMGTVPALVDGDVVINDSFAIIMYLDEKYPEPPLLPRDLHKRAVNYQAMSIVLSGIQPHQNLAVIRYIEEKINVEEKTAWVNNAITKGFTALEKLLVNCAGKHATGDEIYLADLFLAPQIHGAINRFQINMESEPEPPRIKSNVKHNLQLLKLWKEFQSRGSGMAKPATSYRKKKVEKDELPDDSELYRDPTNTLYYTNQGLLDDAVPVLLVDGYNVCGYWMKLKKHFMKGRLDVARQKLVDELVSFSMVKEVKVVVVFDALMSGLPTHKEDFAGVDVIFSGETCADAWIEKEVVALREDGCPKVWVVTSDVCQQQAAHGAGAYIWSSKALVSEIKSMHKEVEKMMQETRSTSFQGRLLKHNLDSEVVDALKDLRDKLSENETKR*	MKTAGAPPQRGGSSSSSAVYFNWSSSSCSYDSCRVLVVKMGGKSKKPHQSSSFKESEPEPPRIKSNVKHNLQLLKLWKEFQSRGSGMAKPATSYRKKKVEKDELPDDSELYRDPTNTLYYTNQGLLDDAVPVLLVDGYNVCGYWMKLKKHFMKGRLDVARQKLVDELVSFSMVKEVKVVVVFDALMSGLPTHKEDFAGYSHLALFCLFSISLFTLTTQKVLSFLASVDVIFSGETCADAWIEKEVVALREDGCPKVWVVTSDVCQQQAAHGAGAYIWSSKALVSEIKSMHKEVEKMMQETRSTSFQGRLLKHNLDSEVVDALKDLRDKLSENETKR*
BIND.2G239.1	cellular_organisms	2016	40.87	1323	42.78	441	2	628384	634675	+	AT2G02410.7	cellular organisms	1387	40.09	717	44.21	239	2041	481	162	homologous	same	MANSGEEKLKLYSYWRSSCAHRVRIALALKGLDYEYIPVNLLKGDQFDSDFKKINPMGTVPALVDGDVVINDSFAIIMYLDEKYPEPPLLPRDLHKRAVNYQAMSIVLSGIQPHQNLAVIRYIEEKINVEEKTAWVNNAITKGFTALEKLLVNCAGKHATGDEIYLADLFLAPQIHGAINRFQINMESEPEPPRIKSNVKHNLQLLKLWKEFQSRGSGMAKPATSYRKKKVEKDELPDDSELYRDPTNTLYYTNQGLLDDAVPVLLVDGYNVCGYWMKLKKHFMKGRLDVARQKLVDELVSFSMVKEVKVVVVFDALMSGLPTHKEDFAGVDVIFSGETCADAWIEKEVVALREDGCPKVWVVTSDVCQQQAAHGAGAYIWSSKALVSEIKSMHKEVEKMMQETRSTSFQGRLLKHNLDSEVVDALKDLRDKLSENETKR*	MKTAGAPPQRGGSSSSSAVYFNWSSSSCSYDSCRVLVVKMGGKSKKPHQSSSFKESEPEPPRIKSNVKHNLQLLKLWKEFQSRGSGMAKPATSYRKKKVEKDELPDDSELYRDPTNTLYYTNQGLLDDAVPVLLVDGYNVCGYWMKLKKHFMKGRLDVARQKLVDELVSFSMVKEVKVVVVFDALMSGLPTHKEDFAGVDVIFSGETCADAWIEKEARKNDLFTPKACSNRRLYENNC*
BIND.2G239.1	cellular_organisms	2016	40.87	1323	42.78	441	2	628384	634675	+	AT2G02410.8	cellular organisms	891	42.76	801	44.19	267	1706	564	190	homologous	same	MANSGEEKLKLYSYWRSSCAHRVRIALALKGLDYEYIPVNLLKGDQFDSDFKKINPMGTVPALVDGDVVINDSFAIIMYLDEKYPEPPLLPRDLHKRAVNYQAMSIVLSGIQPHQNLAVIRYIEEKINVEEKTAWVNNAITKGFTALEKLLVNCAGKHATGDEIYLADLFLAPQIHGAINRFQINMESEPEPPRIKSNVKHNLQLLKLWKEFQSRGSGMAKPATSYRKKKVEKDELPDDSELYRDPTNTLYYTNQGLLDDAVPVLLVDGYNVCGYWMKLKKHFMKGRLDVARQKLVDELVSFSMVKEVKVVVVFDALMSGLPTHKEDFAGVDVIFSGETCADAWIEKEVVALREDGCPKVWVVTSDVCQQQAAHGAGAYIWSSKALVSEIKSMHKEVEKMMQETRSTSFQGRLLKHNLDSEVVDALKDLRDKLSENETKR*	MKTAGAPPQRGGSSSSSAVYFNWSSSSCSYDSCRVLVVKMGGKSKKPHQSSSFKESEPEPPRIKSNVKHNLQLLKLWKEFQSRGSGMAKPATSYRKKKVEKDELPDDSELYRDPTNTLYYTNQGLLDDAVPVLLVDGYNVCGYWMKLKKHFMKGRLDVARQKLVDELVSFSMVKEVKVVVVFDALMSGLPTHKEDFAGVDVIFSGETCADAWIEKEVVALREDGCPKVWVVTSDVCQQQAAHGAVLGHHIDVINSLCSYLVFDFGD*
BIND.2G239.1	cellular_organisms	2016	40.87	1323	42.78	441	2	628384	634675	+	AT2G02410.9	cellular organisms	840	42.14	573	42.58	191	1530	481	162	homologous	same	MANSGEEKLKLYSYWRSSCAHRVRIALALKGLDYEYIPVNLLKGDQFDSDFKKINPMGTVPALVDGDVVINDSFAIIMYLDEKYPEPPLLPRDLHKRAVNYQAMSIVLSGIQPHQNLAVIRYIEEKINVEEKTAWVNNAITKGFTALEKLLVNCAGKHATGDEIYLADLFLAPQIHGAINRFQINMESEPEPPRIKSNVKHNLQLLKLWKEFQSRGSGMAKPATSYRKKKVEKDELPDDSELYRDPTNTLYYTNQGLLDDAVPVLLVDGYNVCGYWMKLKKHFMKGRLDVARQKLVDELVSFSMVKEVKVVVVFDALMSGLPTHKEDFAGVDVIFSGETCADAWIEKEVVALREDGCPKVWVVTSDVCQQQAAHGAGAYIWSSKALVSEIKSMHKEVEKMMQETRSTSFQGRLLKHNLDSEVVDALKDLRDKLSENETKR*	MHIYVKESEPEPPRIKSNVKHNLQLLKLWKEFQSRGSGMAKPATSYRKKKVEKDELPDDSELYRDPTNTLYYTNQGLLDDAVPVLLVDGYNVCGYWMKLKKHFMKGRLDVARQKLVDELVSFSMVKEVKVVVVFDALMSGLPTHKEDFAGVDVIFSGETCADAWIEKEARKNDLFTPKACSNRRLYENNC*
BIND.2G2392.1	Arabidopsis	852	47.54	852	47.54	284	2	5499022	5502438	+													MDLIKSLYSTTSSSTVILEFLMYSSTSSTTHPSTPRSSSCLHHSITWSSPTIIIHSANHSTTKSSSTIIHHSTSYSTASFRVFSNLHSTRHSSIRKRRRLQLITRPITQPPGSSTVLNPSQYCVVLIHYHSLSPLAPLKSRDSSIKVKKNPSLPLLGVRRITESVSLDSCLSDLEKVPPSPSNFSSSSLVDGEEMLSTSSLNDKTMMMNEKKEIMIRLESLEKLAELRDGLRTWWLRPRSAEILLDIRQVIGLVRPKYPFAYVGSSVAHVLLLGGLGGLIGLA*
BIND.2G2396.1	Arabidopsis_thaliana	237	45.15	237	45.15	79	2	5508455	5508792	-	AT2G13275.1	Arabidopsis thaliana	407	41.77	366	42.9	122	337	235	107	homologous	same	MNNEASFPIKLFPEGGKILAEFSNSIELGKLGQKHMFLQLSQTFSNFLPHLMLPPSLTNMTALTENIFKVYRSTLLSL*	MVATVQNTIKFSPSGMNNEASFPIKVSNIGEAFACRASGYHLLDSSLFQIFLFLFPEGGKILAEFSNSIELGKLGQKHMFLQLSQTFSNFLPHLMLPPSLTNMTALTENIFKVYRSTLLSL*
BIND.2G2397.1	cellular_organisms	1086	45.67	1086	45.67	362	2	5512058	5513143	+	AT2G13290.1	cellular organisms	2065	40.39	1086	45.67	362	1085	1086	362	identical	same	MTIRSLRKPPPVKLVFPTLIILFLTCLLCILTNFQTISYLFRPLWDKPPPPFKRIPHYYAENVSMGHLCELHGWTPRLEPRRVFDAIIFSNELDLLEVRWRELEPYVSKFVILESNTTFTGIPKPLFFDSNKERFAFAEGKIVHGVFPGKKRSTGQPYEDPFLLEGQQRVAMNWLLREAGVSDGDAVIMSDADEIPSPHTVKFLQWCDGIPDVMHLEMREYMYSFEFPVDYSSWRASVHIYSRKWTQYRHSRQTDLILSDAGWHCSFCFRRLNEFVFKMKGYSHADRVKRKEFLDYQRIQKHICKGYDLFDMLPEKYSFQELISKIGPIPPSASAVHLPAFLIQNAARFRFLLPGGCLREP*	MTIRSLRKPPPVKLVFPTLIILFLTCLLCILTNFQTISYLFRPLWDKPPPPFKRIPHYYAENVSMGHLCELHGWTPRLEPRRVFDAIIFSNELDLLEVRWRELEPYVSKFVILESNTTFTGIPKPLFFDSNKERFAFAEGKIVHGVFPGKKRSTGQPYEDPFLLEGQQRVAMNWLLREAGVSDGDAVIMSDADEIPSPHTVKFLQWCDGIPDVMHLEMREYMYSFEFPVDYSSWRASVHIYSRKWTQYRHSRQTDLILSDAGWHCSFCFRRLNEFVFKMKGYSHADRVKRKEFLDYQRIQKHICKGYDLFDMLPEKYSFQELISKIGPIPPSASAVHLPAFLIQNAARFRFLLPGGCLREP*
BIND.2G2397.1	cellular_organisms	1086	45.67	1086	45.67	362	2	5512058	5513143	+	AT2G13290.2	cellular organisms	1841	40.68	1086	45.67	362	1085	1086	362	identical	same	MTIRSLRKPPPVKLVFPTLIILFLTCLLCILTNFQTISYLFRPLWDKPPPPFKRIPHYYAENVSMGHLCELHGWTPRLEPRRVFDAIIFSNELDLLEVRWRELEPYVSKFVILESNTTFTGIPKPLFFDSNKERFAFAEGKIVHGVFPGKKRSTGQPYEDPFLLEGQQRVAMNWLLREAGVSDGDAVIMSDADEIPSPHTVKFLQWCDGIPDVMHLEMREYMYSFEFPVDYSSWRASVHIYSRKWTQYRHSRQTDLILSDAGWHCSFCFRRLNEFVFKMKGYSHADRVKRKEFLDYQRIQKHICKGYDLFDMLPEKYSFQELISKIGPIPPSASAVHLPAFLIQNAARFRFLLPGGCLREP*	MTIRSLRKPPPVKLVFPTLIILFLTCLLCILTNFQTISYLFRPLWDKPPPPFKRIPHYYAENVSMGHLCELHGWTPRLEPRRVFDAIIFSNELDLLEVRWRELEPYVSKFVILESNTTFTGIPKPLFFDSNKERFAFAEGKIVHGVFPGKKRSTGQPYEDPFLLEGQQRVAMNWLLREAGVSDGDAVIMSDADEIPSPHTVKFLQWCDGIPDVMHLEMREYMYSFEFPVDYSSWRASVHIYSRKWTQYRHSRQTDLILSDAGWHCSFCFRRLNEFVFKMKGYSHADRVKRKEFLDYQRIQKHICKGYDLFDMLPEKYSFQELISKIGPIPPSASAVHLPAFLIQNAARFRFLLPGGCLREP*
BIND.2G24.1	Arabidopsis_thaliana	282	50	282	50	94	2	54765	55365	+													MTTKAKVTLCCFRTFNEGGRHAMLLKLRSGILESLKATDEQGARKAADELLARRSADGLLARKPTDELGARKAADELLARRSADELLARRTAS*
BIND.2G240.1	Tracheophyta	282	41.13	282	41.13	94	2	635125	635961	+													MVYREWIEIQEKIEELSLQRLINAFDFELRLKKSTLYVLNCRTIHLFRKLQPFIRKSGKDIDELKQTVEEAYTNLLPSVLCEYLYRLSEHYTD*
BIND.2G2400.1	Mesangiospermae	765	44.44	765	44.44	255	2	5517873	5519269	-													MPTYTMSCFKLLVSLCKRIESALTRFWWDSTAEKKKMCWMAWSKMTKSKRDGGLGFKVITNFNDALLSKILPAYEQDILALRTSKLGAPDQHVWLLTKTGEYSAKTGYLAANSRHNQTKVPPGLLAGFNWNKDIWNKQCSPKIKFFLWKAMKNALPVGENLKAREIKPDAVCPHCDGEETCLHTLFHCPFAQQVIRLNTIQCFTDAAWRADSRDAGFGWIFVDHNAQTETSNRSSARTITSPQMAEAVVLLLTI*
BIND.2G2401.1	Eukaryota	486	41.98	486	41.98	162	2	5519596	5520081	-													MHLEEPVLTNSSSFEAATDDNVLITHEALHYLKTSGAKKRCYMAVKKDMSKAYDRIEWEFIRLVMQAMGFHQTWIQWIMQCITTVSYSFLLNGAAQGSVTPKRGIRQGDPLSPYLFILCSEVLTGLCRKAQQSGRLHGLRVAKGRLRVNHLLFADDTMFFS*
BIND.2G2402.1	Arabidopsis_thaliana	255	41.96	255	41.96	85	2	5521814	5522281	-													MSLNNLSPRVGAREQLVNPLHYLKDVRIECAYAARKKTKTSAKTYPSTSKAAPRSASKPASQPTPKHQGIEVIELGSICCLKLV*
BIND.2G2403.1	Arabidopsis_thaliana	390	50.77	390	50.77	130	2	5526469	5526858	+													MKKKLDRREAVRSEKKTLPWRKKRSSRGCCWRRRVATAVGEEESRRLMEKTRRDGEEEEVTSDGGSWNGKKKLYRRRRRYLGEETDRLAAEAGEEELRRLLENKRRGREEEERRRRNQIEEEERRRRRK*
BIND.2G2404.1	Pentapetalae	1787	46.05	750	46.13	250	2	5524004	5526986	-													MPSSENTYPRYRSQQRDPLHVNSPVSAGNISGVQGSRHPPSPPTPTTQPSVNHFDSQAERLNNLTLEELLDSPGRAGLTRLDPKRPPGTLSFDDDAAVAATVRSIFERDFKEPHANWSQTSKATIDRWYETFAQVYNWDRSINKRVRVVFEAKLKSRMTDQVSRWKGNWKEKGDEAKPKWIDPDVWKGLVLFWQDPKSEKRVTTAEMLGIMIRMAKASINTVQARPHTKLVQENGVRRLEKKLLISLSC*
BIND.2G2404.2	Pentapetalae	1805	45.98	750	46.13	250	2	5524004	5526986	-													MPSSENTYPRYRSQQRDPLHVNSPVSAGNISGVQGSRHPPSPPTPTTQPSVNHFDSQAERLNNLTLEELLDSPGRAGLTRLDPKRPPGTLSFDDDAAVAATVRSIFERDFKEPHANWSQTSKATIDRWYETFAQVYNWDRSINKRVRVVFEAKLKSRMTDQVSRWKGNWKEKGDEAKPKWIDPDVWKGLVLFWQDPKSEKRVTTAEMLGIMIRMAKASINTVQARPHTKLVQENGVRRLEKKLLISLSC*
BIND.2G2405.1	Arabidopsis_thaliana	948	52.11	948	52.11	316	2	5531418	5532994	+													MMKSMRFGERCLVTFLQKFGRRNGNLMFFFCAAGGGVVTDFSVMLPRLSSAKTRSRFFPGRAKTASSSSALAKWRGLCRASSKETGCLTVSSSRNLEENHKLLRRAGDGELVEGINRVPFKTSKPFEGVIYEFLCEETAVTCFVFFVCQVRSCYSQTKGSQMSLWVARSVVLRKTDSPDVSDATMGDPIREWGAPGFFAHSIYVRSIAHCKMHSSIGARGLVGPLRMSLSCIRGMDEGLMVEPSGSTGGSGSLGKAGVVPVSVPVIGFSTRVCTGACKKATCRLRGGETSIEAKSKRVLGVGSVGETVHVISMGI*
BIND.2G2406.1	Arabidopsis_thaliana	525	49.14	525	49.14	175	2	5533135	5534287	+													MLISFRIIVRSSASSLADLGGTCSEGSRRIRVLGDVLHINVMDSIGLDSKREIRWKVPVRDIVVWDLNWSTHVVALSEIRGDSPRYSAGGFLEGNPVPTSCFPGNNLLNIIGFAQVFASGIFHGSVVVREVALGNRCILARDMLDDSSLKLVDYLPRRYKRFPKRFLDRLGLRF*
BIND.2G2407.1	cellular_organisms	936	49.68	936	49.68	312	2	5528301	5529456	-													MTSQPIRTILHSLTQSGRLAKWAIELREYDIEYRTRTSLKAQVLADFVIKLPLADLDGTNSNKKWLLHVDGSSNRQGSGVGIQLTSPTGEVIEQSLQLGFNASNNESEYEALIAGIKLAQEKGIREIHAYSDSQLVTSQFHGEYEAKDERMEAYLELVKTLAQQFESFKLTRIPRGENTSADTLAALASTSDPFVKRIIPVEGIEHTSIDLTVKHAGMEPEAPPPQLELSRQLRRQVQRKRSQNKRFRKLSMMIVRNEEAKVTPSMMISCHVWWTGGGDDDTNIDDFKSSGGVGRKITSNGDGDGMVDWWW*
BIND.2G2408.1	Eukaryota	1452	46.97	1452	46.97	484	2	5529592	5531223	-													MVDTGSSVDVLFYDAFKRTGHLDSKLQGRKTPLTGFAGDTTFSIGTIQLPTIARGVRQLTNFLVVDKKAPFNAILGRPWLHVMKAVPSTYHQCIKFPSYKGIAVVYGSQRSSRKCYMGSYEDIKKADPVVLMIEDELAEMKTVRSLDPSQRGTRKSLITQVCIDESDPKRCVGIGHDLDLTVREDLITFLKENKDSFAWSSANLQGISLEKNGKWRVCIDFRDLNKACPKDSFPLPHIDRLVEATVEHEKLSFMDAFYGYNQILMRRDGQEKTAFITDRGTYYYKVMPFGLKNAGTTYQRLVNRMFVDQLGKTIEVYIDDMLVKSAHEKDHVPQLRECFKILIKFEMKLNPEKCSFEVQSREFLEYLVTERGIEANPKQIAAFIEMPSPKMAREVQRLTGRIPALNGFISRSANKCVPFYQPLRKGKEFDWNKDCEQAFKQLKAYLTEPPILAKPEKGEPLYLYTVISRTAISGVLVREDHEG*
BIND.2G2409.1	Embryophyta	1470	41.5	1206	43.7	402	2	5536399	5538323	-	AT2G13350.1	Embryophyta	1732	38.68	1206	43.7	402	1552	1206	386	identical	same	MSFLAPCQILELNIISAQELAPVARCMKTYAIAWIDPERKLTTRVDNTGGTSPTWNDKFVFRLDEEALYDATSIVVIEIYALHWFKDIHVGTVQALISDLVSPSSAMRFVTLEVLRASGRPHGLLNIAVGLIDNSGQSMPLLFEEDLLFHKKNISSKPVGLRRSKSDTSSMVDSPRKVTQSRVSSTTNSGFDKDEFSSDSQMVVYEPQRKTPNTMRQTKQQLVYGTPMRPRKTTAYTPKRNTIEYGTPMRSRPIVITESDLGPSASVVAAQIAKEKALTGKDAESTVISVGERSVEGLRSKLERWQANLPVVLDVGSSYQPSSDYKTNSNFNPKSSYKPNEIVPRNPQMIGAPIQKPSGRNKKSGDNGLFSCFGNICGIECSIVCGGSSGQKAAKKKKKKK*	MSFLAPCQILELNIISAQELAPVARCMKTYAIAWIDPERKLTTRVDNTGGTSPTWNDKFVFRLDEEALYDATSIVVIEIYALHWFKDIHVGTVQALISDLVSPSSAMRFVTLEVLRASGRPHGLLNIAVGLIDNSGQSMPLLFEEDLLFHKKNISSKPVGLRRSKSDTSSMVDSPRKVTQSRVSSTTNSGFDKDEFSSDSQMVVYEPQRKTPNTMRQTKQQLVYGTPMRPRKTTAYTPKRNTIEYGTPMRSRPIVITESDLGPSASVVAAQIAKEKALTGKDAESTVISVGERSVEGLRSKLERWQANLPVVLDVGSSYQPSSDYKTNSNFNPKSSYKPNEIVPRNPQMIGAPIQKPSGRNKKSGDNGLFSCFGNICGIECSIVCGGSSGQKAAKKKKKKK*
BIND.2G241.1	cellular_organisms	957	47.75	957	47.75	319	2	631413	632449	-	AT2G02400.1	cellular organisms	1418	41.33	957	47.75	319	1036	957	319	identical	same	MAKETVCVTGANGFIGSWIIRTLIEKGYTKIHASIYPGSDPTHLLQLPGSDSKIKIFEADLLDSDAISRAIDGCAGVFHVASPCTLDPPVDPEKELVEPAVKGTINVLEAAKRFNVRRVVITSSISALVPNPNWPEKVPVDESSWSDLDFCKSRQKWYPISKTLAEKAAWEFSEKHGTNIVTIHPSTCLGPLLQPNLNASCAVLLQLLQGSTETQEHHWLGVVHVKDVAKGHVMLFETPDASGRFLCTNGIYQFSEFAALVSKLFPEFAVHKFDKETQPGLTSCNDAAKRLIELGLVFTAVEDAVKETVQSLRDKGFL*	MAKETVCVTGANGFIGSWIIRTLIEKGYTKIHASIYPGSDPTHLLQLPGSDSKIKIFEADLLDSDAISRAIDGCAGVFHVASPCTLDPPVDPEKELVEPAVKGTINVLEAAKRFNVRRVVITSSISALVPNPNWPEKVPVDESSWSDLDFCKSRQKWYPISKTLAEKAAWEFSEKHGTNIVTIHPSTCLGPLLQPNLNASCAVLLQLLQGSTETQEHHWLGVVHVKDVAKGHVMLFETPDASGRFLCTNGIYQFSEFAALVSKLFPEFAVHKFDKETQPGLTSCNDAAKRLIELGLVFTAVEDAVKETVQSLRDKGFL*
BIND.2G2412.1	cellular_organisms	1538	43.89	1104	49	368	2	5539207	5541425	-	AT2G13360.1	cellular organisms	2003	42.09	1206	48.09	402	2202	1099	402	homologous	same	MDYMYGPGRHHLFVPGPVNIPEPVIRAMNRNNEDYRSPAIPALTKTLLEDVKKIFKTTSGTPFLFPTTGTGAWESALTNTLSPGDRIVSFLIGQFSLLWIDQQKRLNFNVDVVESDWGQGANLQVLASKLSQDENHTIKAICIVHNETATGVTNDISAVRTLLDHYKHPALLLVDGVSSICALDFRMDEWGVDVALTGSQKALSLPTGLGTYWPYTPSIQLLYGLRAALDLIFEEGLENIIARHARLGKATRLAVEAWGLKNCTQKEEWISNTVTAVMVPPHIDGSEIVRRAWQRYNLSLGLGLNKVAGKVFRIGHLGNVNELQLLGCLAGVEMILKDVGYPVVMGSGVAAASTYLQHHIPLIPSRI*	MDYMYGPGRHHLFVPGPVNIPEPVIRAMNRNNEDYRSPAIPALTKTLLEDVKKIFKTTSGTPFLFPTTGTGAWESALTNTLSPGDRIVSFLIGQFSLLWIDQQKRLNFNVDVVESDWGQGANLQVLASKLSQDENHTIKAICIVHNETATGVTNDISAVRTLLDHYKHPALLLVDGVSSICALDFRMDEWGVDVALTGSQKALSLPTGLGIVCASPKALEATKTSKSLKVFFDWNDYLKFYKLGTYWPYTPSIQLLYGLRAALDLIFEEGLENIIARHARLGKATRLAVEAWGLKNCTQKEEWISNTVTAVMVPPHIDGSEIVRRAWQRYNLSLGLGLNKVAGKVFRIGHLGNVNELQLLGCLAGVEMILKDVGYPVVMGSGVAAASTYLQHHIPLIPSRI*
BIND.2G2412.1	cellular_organisms	1538	43.89	1104	49	368	2	5539207	5541425	-	AT2G13360.2	cellular organisms	1532	44.26	1206	48.09	402	2115	1099	402	homologous	same	MDYMYGPGRHHLFVPGPVNIPEPVIRAMNRNNEDYRSPAIPALTKTLLEDVKKIFKTTSGTPFLFPTTGTGAWESALTNTLSPGDRIVSFLIGQFSLLWIDQQKRLNFNVDVVESDWGQGANLQVLASKLSQDENHTIKAICIVHNETATGVTNDISAVRTLLDHYKHPALLLVDGVSSICALDFRMDEWGVDVALTGSQKALSLPTGLGTYWPYTPSIQLLYGLRAALDLIFEEGLENIIARHARLGKATRLAVEAWGLKNCTQKEEWISNTVTAVMVPPHIDGSEIVRRAWQRYNLSLGLGLNKVAGKVFRIGHLGNVNELQLLGCLAGVEMILKDVGYPVVMGSGVAAASTYLQHHIPLIPSRI*	MDYMYGPGRHHLFVPGPVNIPEPVIRAMNRNNEDYRSPAIPALTKTLLEDVKKIFKTTSGTPFLFPTTGTGAWESALTNTLSPGDRIVSFLIGQFSLLWIDQQKRLNFNVDVVESDWGQGANLQVLASKLSQDENHTIKAICIVHNETATGVTNDISAVRTLLDHYKHPALLLVDGVSSICALDFRMDEWGVDVALTGSQKALSLPTGLGIVCASPKALEATKTSKSLKVFFDWNDYLKFYKLGTYWPYTPSIQLLYGLRAALDLIFEEGLENIIARHARLGKATRLAVEAWGLKNCTQKEEWISNTVTAVMVPPHIDGSEIVRRAWQRYNLSLGLGLNKVAGKVFRIGHLGNVNELQLLGCLAGVEMILKDVGYPVVMGSGVAAASTYLQHHIPLIPSRI*
BIND.2G2412.1	cellular_organisms	1538	43.89	1104	49	368	2	5539207	5541425	-	AT2G13360.3	cellular organisms	1887	43.14	1206	48.09	402	2218	1099	402	homologous	same	MDYMYGPGRHHLFVPGPVNIPEPVIRAMNRNNEDYRSPAIPALTKTLLEDVKKIFKTTSGTPFLFPTTGTGAWESALTNTLSPGDRIVSFLIGQFSLLWIDQQKRLNFNVDVVESDWGQGANLQVLASKLSQDENHTIKAICIVHNETATGVTNDISAVRTLLDHYKHPALLLVDGVSSICALDFRMDEWGVDVALTGSQKALSLPTGLGTYWPYTPSIQLLYGLRAALDLIFEEGLENIIARHARLGKATRLAVEAWGLKNCTQKEEWISNTVTAVMVPPHIDGSEIVRRAWQRYNLSLGLGLNKVAGKVFRIGHLGNVNELQLLGCLAGVEMILKDVGYPVVMGSGVAAASTYLQHHIPLIPSRI*	MDYMYGPGRHHLFVPGPVNIPEPVIRAMNRNNEDYRSPAIPALTKTLLEDVKKIFKTTSGTPFLFPTTGTGAWESALTNTLSPGDRIVSFLIGQFSLLWIDQQKRLNFNVDVVESDWGQGANLQVLASKLSQDENHTIKAICIVHNETATGVTNDISAVRTLLDHYKHPALLLVDGVSSICALDFRMDEWGVDVALTGSQKALSLPTGLGIVCASPKALEATKTSKSLKVFFDWNDYLKFYKLGTYWPYTPSIQLLYGLRAALDLIFEEGLENIIARHARLGKATRLAVEAWGLKNCTQKEEWISNTVTAVMVPPHIDGSEIVRRAWQRYNLSLGLGLNKVAGKVFRIGHLGNVNELQLLGCLAGVEMILKDVGYPVVMGSGVAAASTYLQHHIPLIPSRI*
BIND.2G2412.2	cellular_organisms	1533	43.9	1104	49	368	2	5539207	5541425	-	AT2G13360.1	cellular organisms	2003	42.09	1206	48.09	402	2202	1099	402	homologous	same	MDYMYGPGRHHLFVPGPVNIPEPVIRAMNRNNEDYRSPAIPALTKTLLEDVKKIFKTTSGTPFLFPTTGTGAWESALTNTLSPGDRIVSFLIGQFSLLWIDQQKRLNFNVDVVESDWGQGANLQVLASKLSQDENHTIKAICIVHNETATGVTNDISAVRTLLDHYKHPALLLVDGVSSICALDFRMDEWGVDVALTGSQKALSLPTGLGTYWPYTPSIQLLYGLRAALDLIFEEGLENIIARHARLGKATRLAVEAWGLKNCTQKEEWISNTVTAVMVPPHIDGSEIVRRAWQRYNLSLGLGLNKVAGKVFRIGHLGNVNELQLLGCLAGVEMILKDVGYPVVMGSGVAAASTYLQHHIPLIPSRI*	MDYMYGPGRHHLFVPGPVNIPEPVIRAMNRNNEDYRSPAIPALTKTLLEDVKKIFKTTSGTPFLFPTTGTGAWESALTNTLSPGDRIVSFLIGQFSLLWIDQQKRLNFNVDVVESDWGQGANLQVLASKLSQDENHTIKAICIVHNETATGVTNDISAVRTLLDHYKHPALLLVDGVSSICALDFRMDEWGVDVALTGSQKALSLPTGLGIVCASPKALEATKTSKSLKVFFDWNDYLKFYKLGTYWPYTPSIQLLYGLRAALDLIFEEGLENIIARHARLGKATRLAVEAWGLKNCTQKEEWISNTVTAVMVPPHIDGSEIVRRAWQRYNLSLGLGLNKVAGKVFRIGHLGNVNELQLLGCLAGVEMILKDVGYPVVMGSGVAAASTYLQHHIPLIPSRI*
BIND.2G2412.2	cellular_organisms	1533	43.9	1104	49	368	2	5539207	5541425	-	AT2G13360.2	cellular organisms	1532	44.26	1206	48.09	402	2115	1099	402	homologous	same	MDYMYGPGRHHLFVPGPVNIPEPVIRAMNRNNEDYRSPAIPALTKTLLEDVKKIFKTTSGTPFLFPTTGTGAWESALTNTLSPGDRIVSFLIGQFSLLWIDQQKRLNFNVDVVESDWGQGANLQVLASKLSQDENHTIKAICIVHNETATGVTNDISAVRTLLDHYKHPALLLVDGVSSICALDFRMDEWGVDVALTGSQKALSLPTGLGTYWPYTPSIQLLYGLRAALDLIFEEGLENIIARHARLGKATRLAVEAWGLKNCTQKEEWISNTVTAVMVPPHIDGSEIVRRAWQRYNLSLGLGLNKVAGKVFRIGHLGNVNELQLLGCLAGVEMILKDVGYPVVMGSGVAAASTYLQHHIPLIPSRI*	MDYMYGPGRHHLFVPGPVNIPEPVIRAMNRNNEDYRSPAIPALTKTLLEDVKKIFKTTSGTPFLFPTTGTGAWESALTNTLSPGDRIVSFLIGQFSLLWIDQQKRLNFNVDVVESDWGQGANLQVLASKLSQDENHTIKAICIVHNETATGVTNDISAVRTLLDHYKHPALLLVDGVSSICALDFRMDEWGVDVALTGSQKALSLPTGLGIVCASPKALEATKTSKSLKVFFDWNDYLKFYKLGTYWPYTPSIQLLYGLRAALDLIFEEGLENIIARHARLGKATRLAVEAWGLKNCTQKEEWISNTVTAVMVPPHIDGSEIVRRAWQRYNLSLGLGLNKVAGKVFRIGHLGNVNELQLLGCLAGVEMILKDVGYPVVMGSGVAAASTYLQHHIPLIPSRI*
BIND.2G2412.2	cellular_organisms	1533	43.9	1104	49	368	2	5539207	5541425	-	AT2G13360.3	cellular organisms	1887	43.14	1206	48.09	402	2218	1099	402	homologous	same	MDYMYGPGRHHLFVPGPVNIPEPVIRAMNRNNEDYRSPAIPALTKTLLEDVKKIFKTTSGTPFLFPTTGTGAWESALTNTLSPGDRIVSFLIGQFSLLWIDQQKRLNFNVDVVESDWGQGANLQVLASKLSQDENHTIKAICIVHNETATGVTNDISAVRTLLDHYKHPALLLVDGVSSICALDFRMDEWGVDVALTGSQKALSLPTGLGTYWPYTPSIQLLYGLRAALDLIFEEGLENIIARHARLGKATRLAVEAWGLKNCTQKEEWISNTVTAVMVPPHIDGSEIVRRAWQRYNLSLGLGLNKVAGKVFRIGHLGNVNELQLLGCLAGVEMILKDVGYPVVMGSGVAAASTYLQHHIPLIPSRI*	MDYMYGPGRHHLFVPGPVNIPEPVIRAMNRNNEDYRSPAIPALTKTLLEDVKKIFKTTSGTPFLFPTTGTGAWESALTNTLSPGDRIVSFLIGQFSLLWIDQQKRLNFNVDVVESDWGQGANLQVLASKLSQDENHTIKAICIVHNETATGVTNDISAVRTLLDHYKHPALLLVDGVSSICALDFRMDEWGVDVALTGSQKALSLPTGLGIVCASPKALEATKTSKSLKVFFDWNDYLKFYKLGTYWPYTPSIQLLYGLRAALDLIFEEGLENIIARHARLGKATRLAVEAWGLKNCTQKEEWISNTVTAVMVPPHIDGSEIVRRAWQRYNLSLGLGLNKVAGKVFRIGHLGNVNELQLLGCLAGVEMILKDVGYPVVMGSGVAAASTYLQHHIPLIPSRI*
BIND.2G2412.3	cellular_organisms	1939	41.57	1206	48.09	402	2	5539207	5541425	-	AT2G13360.1	cellular organisms	2003	42.09	1206	48.09	402	2202	1206	402	identical	same	MDYMYGPGRHHLFVPGPVNIPEPVIRAMNRNNEDYRSPAIPALTKTLLEDVKKIFKTTSGTPFLFPTTGTGAWESALTNTLSPGDRIVSFLIGQFSLLWIDQQKRLNFNVDVVESDWGQGANLQVLASKLSQDENHTIKAICIVHNETATGVTNDISAVRTLLDHYKHPALLLVDGVSSICALDFRMDEWGVDVALTGSQKALSLPTGLGIVCASPKALEATKTSKSLKVFFDWNDYLKFYKLGTYWPYTPSIQLLYGLRAALDLIFEEGLENIIARHARLGKATRLAVEAWGLKNCTQKEEWISNTVTAVMVPPHIDGSEIVRRAWQRYNLSLGLGLNKVAGKVFRIGHLGNVNELQLLGCLAGVEMILKDVGYPVVMGSGVAAASTYLQHHIPLIPSRI*	MDYMYGPGRHHLFVPGPVNIPEPVIRAMNRNNEDYRSPAIPALTKTLLEDVKKIFKTTSGTPFLFPTTGTGAWESALTNTLSPGDRIVSFLIGQFSLLWIDQQKRLNFNVDVVESDWGQGANLQVLASKLSQDENHTIKAICIVHNETATGVTNDISAVRTLLDHYKHPALLLVDGVSSICALDFRMDEWGVDVALTGSQKALSLPTGLGIVCASPKALEATKTSKSLKVFFDWNDYLKFYKLGTYWPYTPSIQLLYGLRAALDLIFEEGLENIIARHARLGKATRLAVEAWGLKNCTQKEEWISNTVTAVMVPPHIDGSEIVRRAWQRYNLSLGLGLNKVAGKVFRIGHLGNVNELQLLGCLAGVEMILKDVGYPVVMGSGVAAASTYLQHHIPLIPSRI*
BIND.2G2412.3	cellular_organisms	1939	41.57	1206	48.09	402	2	5539207	5541425	-	AT2G13360.2	cellular organisms	1532	44.26	1206	48.09	402	2115	1206	402	identical	same	MDYMYGPGRHHLFVPGPVNIPEPVIRAMNRNNEDYRSPAIPALTKTLLEDVKKIFKTTSGTPFLFPTTGTGAWESALTNTLSPGDRIVSFLIGQFSLLWIDQQKRLNFNVDVVESDWGQGANLQVLASKLSQDENHTIKAICIVHNETATGVTNDISAVRTLLDHYKHPALLLVDGVSSICALDFRMDEWGVDVALTGSQKALSLPTGLGIVCASPKALEATKTSKSLKVFFDWNDYLKFYKLGTYWPYTPSIQLLYGLRAALDLIFEEGLENIIARHARLGKATRLAVEAWGLKNCTQKEEWISNTVTAVMVPPHIDGSEIVRRAWQRYNLSLGLGLNKVAGKVFRIGHLGNVNELQLLGCLAGVEMILKDVGYPVVMGSGVAAASTYLQHHIPLIPSRI*	MDYMYGPGRHHLFVPGPVNIPEPVIRAMNRNNEDYRSPAIPALTKTLLEDVKKIFKTTSGTPFLFPTTGTGAWESALTNTLSPGDRIVSFLIGQFSLLWIDQQKRLNFNVDVVESDWGQGANLQVLASKLSQDENHTIKAICIVHNETATGVTNDISAVRTLLDHYKHPALLLVDGVSSICALDFRMDEWGVDVALTGSQKALSLPTGLGIVCASPKALEATKTSKSLKVFFDWNDYLKFYKLGTYWPYTPSIQLLYGLRAALDLIFEEGLENIIARHARLGKATRLAVEAWGLKNCTQKEEWISNTVTAVMVPPHIDGSEIVRRAWQRYNLSLGLGLNKVAGKVFRIGHLGNVNELQLLGCLAGVEMILKDVGYPVVMGSGVAAASTYLQHHIPLIPSRI*
BIND.2G2412.3	cellular_organisms	1939	41.57	1206	48.09	402	2	5539207	5541425	-	AT2G13360.3	cellular organisms	1887	43.14	1206	48.09	402	2218	1206	402	identical	same	MDYMYGPGRHHLFVPGPVNIPEPVIRAMNRNNEDYRSPAIPALTKTLLEDVKKIFKTTSGTPFLFPTTGTGAWESALTNTLSPGDRIVSFLIGQFSLLWIDQQKRLNFNVDVVESDWGQGANLQVLASKLSQDENHTIKAICIVHNETATGVTNDISAVRTLLDHYKHPALLLVDGVSSICALDFRMDEWGVDVALTGSQKALSLPTGLGIVCASPKALEATKTSKSLKVFFDWNDYLKFYKLGTYWPYTPSIQLLYGLRAALDLIFEEGLENIIARHARLGKATRLAVEAWGLKNCTQKEEWISNTVTAVMVPPHIDGSEIVRRAWQRYNLSLGLGLNKVAGKVFRIGHLGNVNELQLLGCLAGVEMILKDVGYPVVMGSGVAAASTYLQHHIPLIPSRI*	MDYMYGPGRHHLFVPGPVNIPEPVIRAMNRNNEDYRSPAIPALTKTLLEDVKKIFKTTSGTPFLFPTTGTGAWESALTNTLSPGDRIVSFLIGQFSLLWIDQQKRLNFNVDVVESDWGQGANLQVLASKLSQDENHTIKAICIVHNETATGVTNDISAVRTLLDHYKHPALLLVDGVSSICALDFRMDEWGVDVALTGSQKALSLPTGLGIVCASPKALEATKTSKSLKVFFDWNDYLKFYKLGTYWPYTPSIQLLYGLRAALDLIFEEGLENIIARHARLGKATRLAVEAWGLKNCTQKEEWISNTVTAVMVPPHIDGSEIVRRAWQRYNLSLGLGLNKVAGKVFRIGHLGNVNELQLLGCLAGVEMILKDVGYPVVMGSGVAAASTYLQHHIPLIPSRI*
BIND.2G2412.4	cellular_organisms	1633	43.54	1206	48.09	402	2	5539207	5541425	-	AT2G13360.1	cellular organisms	2003	42.09	1206	48.09	402	2202	1206	402	identical	same	MDYMYGPGRHHLFVPGPVNIPEPVIRAMNRNNEDYRSPAIPALTKTLLEDVKKIFKTTSGTPFLFPTTGTGAWESALTNTLSPGDRIVSFLIGQFSLLWIDQQKRLNFNVDVVESDWGQGANLQVLASKLSQDENHTIKAICIVHNETATGVTNDISAVRTLLDHYKHPALLLVDGVSSICALDFRMDEWGVDVALTGSQKALSLPTGLGIVCASPKALEATKTSKSLKVFFDWNDYLKFYKLGTYWPYTPSIQLLYGLRAALDLIFEEGLENIIARHARLGKATRLAVEAWGLKNCTQKEEWISNTVTAVMVPPHIDGSEIVRRAWQRYNLSLGLGLNKVAGKVFRIGHLGNVNELQLLGCLAGVEMILKDVGYPVVMGSGVAAASTYLQHHIPLIPSRI*	MDYMYGPGRHHLFVPGPVNIPEPVIRAMNRNNEDYRSPAIPALTKTLLEDVKKIFKTTSGTPFLFPTTGTGAWESALTNTLSPGDRIVSFLIGQFSLLWIDQQKRLNFNVDVVESDWGQGANLQVLASKLSQDENHTIKAICIVHNETATGVTNDISAVRTLLDHYKHPALLLVDGVSSICALDFRMDEWGVDVALTGSQKALSLPTGLGIVCASPKALEATKTSKSLKVFFDWNDYLKFYKLGTYWPYTPSIQLLYGLRAALDLIFEEGLENIIARHARLGKATRLAVEAWGLKNCTQKEEWISNTVTAVMVPPHIDGSEIVRRAWQRYNLSLGLGLNKVAGKVFRIGHLGNVNELQLLGCLAGVEMILKDVGYPVVMGSGVAAASTYLQHHIPLIPSRI*
BIND.2G2412.4	cellular_organisms	1633	43.54	1206	48.09	402	2	5539207	5541425	-	AT2G13360.2	cellular organisms	1532	44.26	1206	48.09	402	2115	1206	402	identical	same	MDYMYGPGRHHLFVPGPVNIPEPVIRAMNRNNEDYRSPAIPALTKTLLEDVKKIFKTTSGTPFLFPTTGTGAWESALTNTLSPGDRIVSFLIGQFSLLWIDQQKRLNFNVDVVESDWGQGANLQVLASKLSQDENHTIKAICIVHNETATGVTNDISAVRTLLDHYKHPALLLVDGVSSICALDFRMDEWGVDVALTGSQKALSLPTGLGIVCASPKALEATKTSKSLKVFFDWNDYLKFYKLGTYWPYTPSIQLLYGLRAALDLIFEEGLENIIARHARLGKATRLAVEAWGLKNCTQKEEWISNTVTAVMVPPHIDGSEIVRRAWQRYNLSLGLGLNKVAGKVFRIGHLGNVNELQLLGCLAGVEMILKDVGYPVVMGSGVAAASTYLQHHIPLIPSRI*	MDYMYGPGRHHLFVPGPVNIPEPVIRAMNRNNEDYRSPAIPALTKTLLEDVKKIFKTTSGTPFLFPTTGTGAWESALTNTLSPGDRIVSFLIGQFSLLWIDQQKRLNFNVDVVESDWGQGANLQVLASKLSQDENHTIKAICIVHNETATGVTNDISAVRTLLDHYKHPALLLVDGVSSICALDFRMDEWGVDVALTGSQKALSLPTGLGIVCASPKALEATKTSKSLKVFFDWNDYLKFYKLGTYWPYTPSIQLLYGLRAALDLIFEEGLENIIARHARLGKATRLAVEAWGLKNCTQKEEWISNTVTAVMVPPHIDGSEIVRRAWQRYNLSLGLGLNKVAGKVFRIGHLGNVNELQLLGCLAGVEMILKDVGYPVVMGSGVAAASTYLQHHIPLIPSRI*
BIND.2G2412.4	cellular_organisms	1633	43.54	1206	48.09	402	2	5539207	5541425	-	AT2G13360.3	cellular organisms	1887	43.14	1206	48.09	402	2218	1206	402	identical	same	MDYMYGPGRHHLFVPGPVNIPEPVIRAMNRNNEDYRSPAIPALTKTLLEDVKKIFKTTSGTPFLFPTTGTGAWESALTNTLSPGDRIVSFLIGQFSLLWIDQQKRLNFNVDVVESDWGQGANLQVLASKLSQDENHTIKAICIVHNETATGVTNDISAVRTLLDHYKHPALLLVDGVSSICALDFRMDEWGVDVALTGSQKALSLPTGLGIVCASPKALEATKTSKSLKVFFDWNDYLKFYKLGTYWPYTPSIQLLYGLRAALDLIFEEGLENIIARHARLGKATRLAVEAWGLKNCTQKEEWISNTVTAVMVPPHIDGSEIVRRAWQRYNLSLGLGLNKVAGKVFRIGHLGNVNELQLLGCLAGVEMILKDVGYPVVMGSGVAAASTYLQHHIPLIPSRI*	MDYMYGPGRHHLFVPGPVNIPEPVIRAMNRNNEDYRSPAIPALTKTLLEDVKKIFKTTSGTPFLFPTTGTGAWESALTNTLSPGDRIVSFLIGQFSLLWIDQQKRLNFNVDVVESDWGQGANLQVLASKLSQDENHTIKAICIVHNETATGVTNDISAVRTLLDHYKHPALLLVDGVSSICALDFRMDEWGVDVALTGSQKALSLPTGLGIVCASPKALEATKTSKSLKVFFDWNDYLKFYKLGTYWPYTPSIQLLYGLRAALDLIFEEGLENIIARHARLGKATRLAVEAWGLKNCTQKEEWISNTVTAVMVPPHIDGSEIVRRAWQRYNLSLGLGLNKVAGKVFRIGHLGNVNELQLLGCLAGVEMILKDVGYPVVMGSGVAAASTYLQHHIPLIPSRI*
BIND.2G2412.5	cellular_organisms	1635	43.55	1206	48.09	402	2	5539207	5541425	-	AT2G13360.1	cellular organisms	2003	42.09	1206	48.09	402	2202	1206	402	identical	same	MDYMYGPGRHHLFVPGPVNIPEPVIRAMNRNNEDYRSPAIPALTKTLLEDVKKIFKTTSGTPFLFPTTGTGAWESALTNTLSPGDRIVSFLIGQFSLLWIDQQKRLNFNVDVVESDWGQGANLQVLASKLSQDENHTIKAICIVHNETATGVTNDISAVRTLLDHYKHPALLLVDGVSSICALDFRMDEWGVDVALTGSQKALSLPTGLGIVCASPKALEATKTSKSLKVFFDWNDYLKFYKLGTYWPYTPSIQLLYGLRAALDLIFEEGLENIIARHARLGKATRLAVEAWGLKNCTQKEEWISNTVTAVMVPPHIDGSEIVRRAWQRYNLSLGLGLNKVAGKVFRIGHLGNVNELQLLGCLAGVEMILKDVGYPVVMGSGVAAASTYLQHHIPLIPSRI*	MDYMYGPGRHHLFVPGPVNIPEPVIRAMNRNNEDYRSPAIPALTKTLLEDVKKIFKTTSGTPFLFPTTGTGAWESALTNTLSPGDRIVSFLIGQFSLLWIDQQKRLNFNVDVVESDWGQGANLQVLASKLSQDENHTIKAICIVHNETATGVTNDISAVRTLLDHYKHPALLLVDGVSSICALDFRMDEWGVDVALTGSQKALSLPTGLGIVCASPKALEATKTSKSLKVFFDWNDYLKFYKLGTYWPYTPSIQLLYGLRAALDLIFEEGLENIIARHARLGKATRLAVEAWGLKNCTQKEEWISNTVTAVMVPPHIDGSEIVRRAWQRYNLSLGLGLNKVAGKVFRIGHLGNVNELQLLGCLAGVEMILKDVGYPVVMGSGVAAASTYLQHHIPLIPSRI*
BIND.2G2412.5	cellular_organisms	1635	43.55	1206	48.09	402	2	5539207	5541425	-	AT2G13360.2	cellular organisms	1532	44.26	1206	48.09	402	2115	1206	402	identical	same	MDYMYGPGRHHLFVPGPVNIPEPVIRAMNRNNEDYRSPAIPALTKTLLEDVKKIFKTTSGTPFLFPTTGTGAWESALTNTLSPGDRIVSFLIGQFSLLWIDQQKRLNFNVDVVESDWGQGANLQVLASKLSQDENHTIKAICIVHNETATGVTNDISAVRTLLDHYKHPALLLVDGVSSICALDFRMDEWGVDVALTGSQKALSLPTGLGIVCASPKALEATKTSKSLKVFFDWNDYLKFYKLGTYWPYTPSIQLLYGLRAALDLIFEEGLENIIARHARLGKATRLAVEAWGLKNCTQKEEWISNTVTAVMVPPHIDGSEIVRRAWQRYNLSLGLGLNKVAGKVFRIGHLGNVNELQLLGCLAGVEMILKDVGYPVVMGSGVAAASTYLQHHIPLIPSRI*	MDYMYGPGRHHLFVPGPVNIPEPVIRAMNRNNEDYRSPAIPALTKTLLEDVKKIFKTTSGTPFLFPTTGTGAWESALTNTLSPGDRIVSFLIGQFSLLWIDQQKRLNFNVDVVESDWGQGANLQVLASKLSQDENHTIKAICIVHNETATGVTNDISAVRTLLDHYKHPALLLVDGVSSICALDFRMDEWGVDVALTGSQKALSLPTGLGIVCASPKALEATKTSKSLKVFFDWNDYLKFYKLGTYWPYTPSIQLLYGLRAALDLIFEEGLENIIARHARLGKATRLAVEAWGLKNCTQKEEWISNTVTAVMVPPHIDGSEIVRRAWQRYNLSLGLGLNKVAGKVFRIGHLGNVNELQLLGCLAGVEMILKDVGYPVVMGSGVAAASTYLQHHIPLIPSRI*
BIND.2G2412.5	cellular_organisms	1635	43.55	1206	48.09	402	2	5539207	5541425	-	AT2G13360.3	cellular organisms	1887	43.14	1206	48.09	402	2218	1206	402	identical	same	MDYMYGPGRHHLFVPGPVNIPEPVIRAMNRNNEDYRSPAIPALTKTLLEDVKKIFKTTSGTPFLFPTTGTGAWESALTNTLSPGDRIVSFLIGQFSLLWIDQQKRLNFNVDVVESDWGQGANLQVLASKLSQDENHTIKAICIVHNETATGVTNDISAVRTLLDHYKHPALLLVDGVSSICALDFRMDEWGVDVALTGSQKALSLPTGLGIVCASPKALEATKTSKSLKVFFDWNDYLKFYKLGTYWPYTPSIQLLYGLRAALDLIFEEGLENIIARHARLGKATRLAVEAWGLKNCTQKEEWISNTVTAVMVPPHIDGSEIVRRAWQRYNLSLGLGLNKVAGKVFRIGHLGNVNELQLLGCLAGVEMILKDVGYPVVMGSGVAAASTYLQHHIPLIPSRI*	MDYMYGPGRHHLFVPGPVNIPEPVIRAMNRNNEDYRSPAIPALTKTLLEDVKKIFKTTSGTPFLFPTTGTGAWESALTNTLSPGDRIVSFLIGQFSLLWIDQQKRLNFNVDVVESDWGQGANLQVLASKLSQDENHTIKAICIVHNETATGVTNDISAVRTLLDHYKHPALLLVDGVSSICALDFRMDEWGVDVALTGSQKALSLPTGLGIVCASPKALEATKTSKSLKVFFDWNDYLKFYKLGTYWPYTPSIQLLYGLRAALDLIFEEGLENIIARHARLGKATRLAVEAWGLKNCTQKEEWISNTVTAVMVPPHIDGSEIVRRAWQRYNLSLGLGLNKVAGKVFRIGHLGNVNELQLLGCLAGVEMILKDVGYPVVMGSGVAAASTYLQHHIPLIPSRI*
BIND.2G2414.1	cellular_organisms	5990	41.79	5175	42.01	1725	2	5544227	5556562	-	AT2G13370.1	cellular organisms	6161	41.45	5175	42.01	1725	12333	5175	1725	identical	same	MAFFRNYSNDTVSHNVLDENEERQNAATFQSSPLNEDVDGTYSERGFDMNMDVQYQSDPEPGCSIRQPNETAVDNVADPVDSHYQSSTKRLGVTGRWGSTFWKDCQPMGQREGSDPAKDSQSGYKEAYHSEDNHSNDRSEKLDSENENDNENEEEDNEMNKHQSGQADVPADEMLSDEYYEQDEDNQSDHVHYKGYSNPTNSRSLPKAGSAVHSNSRTSRAIHKNIHYSDSNHDHNGDADMDYEEEEDEDDPEDADFEPYDAADDGGASKKHGQGWDVSDEDPESDEEIDLSDYEDDYGTKKPKVRQQSKGFRKSSAGLERKSFHVSSRQKRKTSYQDDDSEEDSENDNDEGFRSLARRGTTLRQNNGRSTNTIGQSSEVRSSTRSVRKVSYVESEDSEDIDDGKNRKNQKDDIEEEDADVIEKVLWHQLKGMGEDVQTNNKSTVPVLVSQLFDTEPDWNEMEFLIKWKGQSHLHCQWKTLSDLQNLSGFKKVLNYTKKVTEEIRYRTALSREEIEVNDVSKEMDLDIIKQNSQVERIIADRISKDGLGDVVPEYLVKWQGLSYAEATWEKDVDIAFAQVAIDEYKAREVSIAVQGKMVEQQRTKGKASLRKLDEQPEWLIGGTLRDYQLEGLNFLVNSWLNDTNVILADEMGLGKTVQSVSMLGFLQNTQQIPGPFLVVVPLSTLANWAKEFRKWLPGMNIIVYVGTRASREVCQQYEFYNEKKVGRPIKFNALLTTYEVVLKDKAVLSKIKWIYLMVDEAHRLKNSEAQLYTALLEFSTKNKLLITGTPLQNSVEELWALLHFLDPGKFKNKDEFVENYKNLSSFNESELANLHLELRPHILRRVIKDVEKSLPPKIERILRVEMSPLQKQYYKWILERNFHDLNKGVRGNQVSLLNIVVELKKCCNHPFLFESADHGYGGDINDNSKLDKIILSSGKLVILDKLLVRLRETKHRVLIFSQMVRMLDILAEYLSLRGFQFQRLDGSTKAELRQQAMDHFNAPASDDFCFLLSTRAGGLGINLATADTVVIFDSDWNPQNDLQAMSRAHRIGQQEVVNIYRFVTSKSVEEEILERAKRKMVLDHLVIQKLNAEGRLEKRETKKGSNFDKNELSAILRFGAEELFKEDKNDEESKKRLLSMDIDEILERAEQVEEKHTDETEHELLGAFKVANFCNAEDDGSFWSRWIKPDSVVTAEEALAPRAARNTKSYVDPSHPDRTSKRKKKGSEPPEHTERSQKRRKTEYFVPSTPLLEGTSAQVRGWSYGNLPKRDAQRFYRTVMKFGNHNQMACIAEEVGGVVEAAPEEAQVELFDALIDGCKESVETGNFEPKGPVLDFFGVPVKANELLKRVQGLQLLSKRISRYNDPISQFRVLSYLKPSNWSKGCGWNQIDDARLLLGILYHGFGNWEKIRLDESLGLTKKIAPVELQHHETFLPRAPNLKERATALLEMELAAAGGKNTNAKASRKNSKKVKDNLINQFKAPARDRRGKSGPANVSLLSTKDGPRKTQKAEPLVKEEGEMSDDGEVYEQFKEQKWMEWCEDVLADEIKTLGRLQRLQTTSADLPKEKVLFKIRRYLEILGRRIDAIVLEHEEDLYKQDRMTMRLWNYVSTFSNLSGDRLNQIYSKLKQEKEEEEGVGPSHLNGSRNFQRQQKFKTAGNSQGSQQVHKGIDTAKFEAWKRRRRTENDVQTERPTITNSNSLGILGPGPLDRSHRARQTGFPPR*	MAFFRNYSNDTVSHNVLDENEERQNAATFQSSPLNEDVDGTYSERGFDMNMDVQYQSDPEPGCSIRQPNETAVDNVADPVDSHYQSSTKRLGVTGRWGSTFWKDCQPMGQREGSDPAKDSQSGYKEAYHSEDNHSNDRSEKLDSENENDNENEEEDNEMNKHQSGQADVPADEMLSDEYYEQDEDNQSDHVHYKGYSNPTNSRSLPKAGSAVHSNSRTSRAIHKNIHYSDSNHDHNGDADMDYEEEEDEDDPEDADFEPYDAADDGGASKKHGQGWDVSDEDPESDEEIDLSDYEDDYGTKKPKVRQQSKGFRKSSAGLERKSFHVSSRQKRKTSYQDDDSEEDSENDNDEGFRSLARRGTTLRQNNGRSTNTIGQSSEVRSSTRSVRKVSYVESEDSEDIDDGKNRKNQKDDIEEEDADVIEKVLWHQLKGMGEDVQTNNKSTVPVLVSQLFDTEPDWNEMEFLIKWKGQSHLHCQWKTLSDLQNLSGFKKVLNYTKKVTEEIRYRTALSREEIEVNDVSKEMDLDIIKQNSQVERIIADRISKDGLGDVVPEYLVKWQGLSYAEATWEKDVDIAFAQVAIDEYKAREVSIAVQGKMVEQQRTKGKASLRKLDEQPEWLIGGTLRDYQLEGLNFLVNSWLNDTNVILADEMGLGKTVQSVSMLGFLQNTQQIPGPFLVVVPLSTLANWAKEFRKWLPGMNIIVYVGTRASREVCQQYEFYNEKKVGRPIKFNALLTTYEVVLKDKAVLSKIKWIYLMVDEAHRLKNSEAQLYTALLEFSTKNKLLITGTPLQNSVEELWALLHFLDPGKFKNKDEFVENYKNLSSFNESELANLHLELRPHILRRVIKDVEKSLPPKIERILRVEMSPLQKQYYKWILERNFHDLNKGVRGNQVSLLNIVVELKKCCNHPFLFESADHGYGGDINDNSKLDKIILSSGKLVILDKLLVRLRETKHRVLIFSQMVRMLDILAEYLSLRGFQFQRLDGSTKAELRQQAMDHFNAPASDDFCFLLSTRAGGLGINLATADTVVIFDSDWNPQNDLQAMSRAHRIGQQEVVNIYRFVTSKSVEEEILERAKRKMVLDHLVIQKLNAEGRLEKRETKKGSNFDKNELSAILRFGAEELFKEDKNDEESKKRLLSMDIDEILERAEQVEEKHTDETEHELLGAFKVANFCNAEDDGSFWSRWIKPDSVVTAEEALAPRAARNTKSYVDPSHPDRTSKRKKKGSEPPEHTERSQKRRKTEYFVPSTPLLEGTSAQVRGWSYGNLPKRDAQRFYRTVMKFGNHNQMACIAEEVGGVVEAAPEEAQVELFDALIDGCKESVETGNFEPKGPVLDFFGVPVKANELLKRVQGLQLLSKRISRYNDPISQFRVLSYLKPSNWSKGCGWNQIDDARLLLGILYHGFGNWEKIRLDESLGLTKKIAPVELQHHETFLPRAPNLKERATALLEMELAAAGGKNTNAKASRKNSKKVKDNLINQFKAPARDRRGKSGPANVSLLSTKDGPRKTQKAEPLVKEEGEMSDDGEVYEQFKEQKWMEWCEDVLADEIKTLGRLQRLQTTSADLPKEKVLFKIRRYLEILGRRIDAIVLEHEEDLYKQDRMTMRLWNYVSTFSNLSGDRLNQIYSKLKQEKEEEEGVGPSHLNGSRNFQRQQKFKTAGNSQGSQQVHKGIDTAKFEAWKRRRRTENDVQTERPTITNSNSLGILGPGPLDRSHRARQTGFPPR*
BIND.2G2414.1	cellular_organisms	5990	41.79	5175	42.01	1725	2	5544227	5556562	-	AT2G13370.2	cellular organisms	6567	41.16	5175	42.01	1725	12333	5175	1725	identical	same	MAFFRNYSNDTVSHNVLDENEERQNAATFQSSPLNEDVDGTYSERGFDMNMDVQYQSDPEPGCSIRQPNETAVDNVADPVDSHYQSSTKRLGVTGRWGSTFWKDCQPMGQREGSDPAKDSQSGYKEAYHSEDNHSNDRSEKLDSENENDNENEEEDNEMNKHQSGQADVPADEMLSDEYYEQDEDNQSDHVHYKGYSNPTNSRSLPKAGSAVHSNSRTSRAIHKNIHYSDSNHDHNGDADMDYEEEEDEDDPEDADFEPYDAADDGGASKKHGQGWDVSDEDPESDEEIDLSDYEDDYGTKKPKVRQQSKGFRKSSAGLERKSFHVSSRQKRKTSYQDDDSEEDSENDNDEGFRSLARRGTTLRQNNGRSTNTIGQSSEVRSSTRSVRKVSYVESEDSEDIDDGKNRKNQKDDIEEEDADVIEKVLWHQLKGMGEDVQTNNKSTVPVLVSQLFDTEPDWNEMEFLIKWKGQSHLHCQWKTLSDLQNLSGFKKVLNYTKKVTEEIRYRTALSREEIEVNDVSKEMDLDIIKQNSQVERIIADRISKDGLGDVVPEYLVKWQGLSYAEATWEKDVDIAFAQVAIDEYKAREVSIAVQGKMVEQQRTKGKASLRKLDEQPEWLIGGTLRDYQLEGLNFLVNSWLNDTNVILADEMGLGKTVQSVSMLGFLQNTQQIPGPFLVVVPLSTLANWAKEFRKWLPGMNIIVYVGTRASREVCQQYEFYNEKKVGRPIKFNALLTTYEVVLKDKAVLSKIKWIYLMVDEAHRLKNSEAQLYTALLEFSTKNKLLITGTPLQNSVEELWALLHFLDPGKFKNKDEFVENYKNLSSFNESELANLHLELRPHILRRVIKDVEKSLPPKIERILRVEMSPLQKQYYKWILERNFHDLNKGVRGNQVSLLNIVVELKKCCNHPFLFESADHGYGGDINDNSKLDKIILSSGKLVILDKLLVRLRETKHRVLIFSQMVRMLDILAEYLSLRGFQFQRLDGSTKAELRQQAMDHFNAPASDDFCFLLSTRAGGLGINLATADTVVIFDSDWNPQNDLQAMSRAHRIGQQEVVNIYRFVTSKSVEEEILERAKRKMVLDHLVIQKLNAEGRLEKRETKKGSNFDKNELSAILRFGAEELFKEDKNDEESKKRLLSMDIDEILERAEQVEEKHTDETEHELLGAFKVANFCNAEDDGSFWSRWIKPDSVVTAEEALAPRAARNTKSYVDPSHPDRTSKRKKKGSEPPEHTERSQKRRKTEYFVPSTPLLEGTSAQVRGWSYGNLPKRDAQRFYRTVMKFGNHNQMACIAEEVGGVVEAAPEEAQVELFDALIDGCKESVETGNFEPKGPVLDFFGVPVKANELLKRVQGLQLLSKRISRYNDPISQFRVLSYLKPSNWSKGCGWNQIDDARLLLGILYHGFGNWEKIRLDESLGLTKKIAPVELQHHETFLPRAPNLKERATALLEMELAAAGGKNTNAKASRKNSKKVKDNLINQFKAPARDRRGKSGPANVSLLSTKDGPRKTQKAEPLVKEEGEMSDDGEVYEQFKEQKWMEWCEDVLADEIKTLGRLQRLQTTSADLPKEKVLFKIRRYLEILGRRIDAIVLEHEEDLYKQDRMTMRLWNYVSTFSNLSGDRLNQIYSKLKQEKEEEEGVGPSHLNGSRNFQRQQKFKTAGNSQGSQQVHKGIDTAKFEAWKRRRRTENDVQTERPTITNSNSLGILGPGPLDRSHRARQTGFPPR*	MAFFRNYSNDTVSHNVLDENEERQNAATFQSSPLNEDVDGTYSERGFDMNMDVQYQSDPEPGCSIRQPNETAVDNVADPVDSHYQSSTKRLGVTGRWGSTFWKDCQPMGQREGSDPAKDSQSGYKEAYHSEDNHSNDRSEKLDSENENDNENEEEDNEMNKHQSGQADVPADEMLSDEYYEQDEDNQSDHVHYKGYSNPTNSRSLPKAGSAVHSNSRTSRAIHKNIHYSDSNHDHNGDADMDYEEEEDEDDPEDADFEPYDAADDGGASKKHGQGWDVSDEDPESDEEIDLSDYEDDYGTKKPKVRQQSKGFRKSSAGLERKSFHVSSRQKRKTSYQDDDSEEDSENDNDEGFRSLARRGTTLRQNNGRSTNTIGQSSEVRSSTRSVRKVSYVESEDSEDIDDGKNRKNQKDDIEEEDADVIEKVLWHQLKGMGEDVQTNNKSTVPVLVSQLFDTEPDWNEMEFLIKWKGQSHLHCQWKTLSDLQNLSGFKKVLNYTKKVTEEIRYRTALSREEIEVNDVSKEMDLDIIKQNSQVERIIADRISKDGLGDVVPEYLVKWQGLSYAEATWEKDVDIAFAQVAIDEYKAREVSIAVQGKMVEQQRTKGKASLRKLDEQPEWLIGGTLRDYQLEGLNFLVNSWLNDTNVILADEMGLGKTVQSVSMLGFLQNTQQIPGPFLVVVPLSTLANWAKEFRKWLPGMNIIVYVGTRASREVCQQYEFYNEKKVGRPIKFNALLTTYEVVLKDKAVLSKIKWIYLMVDEAHRLKNSEAQLYTALLEFSTKNKLLITGTPLQNSVEELWALLHFLDPGKFKNKDEFVENYKNLSSFNESELANLHLELRPHILRRVIKDVEKSLPPKIERILRVEMSPLQKQYYKWILERNFHDLNKGVRGNQVSLLNIVVELKKCCNHPFLFESADHGYGGDINDNSKLDKIILSSGKLVILDKLLVRLRETKHRVLIFSQMVRMLDILAEYLSLRGFQFQRLDGSTKAELRQQAMDHFNAPASDDFCFLLSTRAGGLGINLATADTVVIFDSDWNPQNDLQAMSRAHRIGQQEVVNIYRFVTSKSVEEEILERAKRKMVLDHLVIQKLNAEGRLEKRETKKGSNFDKNELSAILRFGAEELFKEDKNDEESKKRLLSMDIDEILERAEQVEEKHTDETEHELLGAFKVANFCNAEDDGSFWSRWIKPDSVVTAEEALAPRAARNTKSYVDPSHPDRTSKRKKKGSEPPEHTERSQKRRKTEYFVPSTPLLEGTSAQVRGWSYGNLPKRDAQRFYRTVMKFGNHNQMACIAEEVGGVVEAAPEEAQVELFDALIDGCKESVETGNFEPKGPVLDFFGVPVKANELLKRVQGLQLLSKRISRYNDPISQFRVLSYLKPSNWSKGCGWNQIDDARLLLGILYHGFGNWEKIRLDESLGLTKKIAPVELQHHETFLPRAPNLKERATALLEMELAAAGGKNTNAKASRKNSKKVKDNLINQFKAPARDRRGKSGPANVSLLSTKDGPRKTQKAEPLVKEEGEMSDDGEVYEQFKEQKWMEWCEDVLADEIKTLGRLQRLQTTSADLPKEKVLFKIRRYLEILGRRIDAIVLEHEEDLYKQDRMTMRLWNYVSTFSNLSGDRLNQIYSKLKQEKEEEEGVGPSHLNGSRNFQRQQKFKTAGNSQGSQQVHKGIDTAKFEAWKRRRRTENDVQTERPTITNSNSLGILGPGPLDRSHRARQTGFPPR*
BIND.2G2414.1	cellular_organisms	5990	41.79	5175	42.01	1725	2	5544227	5556562	-	AT2G13370.3	cellular organisms	5836	41.71	5175	42.01	1725	12323	5175	1725	identical	same	MAFFRNYSNDTVSHNVLDENEERQNAATFQSSPLNEDVDGTYSERGFDMNMDVQYQSDPEPGCSIRQPNETAVDNVADPVDSHYQSSTKRLGVTGRWGSTFWKDCQPMGQREGSDPAKDSQSGYKEAYHSEDNHSNDRSEKLDSENENDNENEEEDNEMNKHQSGQADVPADEMLSDEYYEQDEDNQSDHVHYKGYSNPTNSRSLPKAGSAVHSNSRTSRAIHKNIHYSDSNHDHNGDADMDYEEEEDEDDPEDADFEPYDAADDGGASKKHGQGWDVSDEDPESDEEIDLSDYEDDYGTKKPKVRQQSKGFRKSSAGLERKSFHVSSRQKRKTSYQDDDSEEDSENDNDEGFRSLARRGTTLRQNNGRSTNTIGQSSEVRSSTRSVRKVSYVESEDSEDIDDGKNRKNQKDDIEEEDADVIEKVLWHQLKGMGEDVQTNNKSTVPVLVSQLFDTEPDWNEMEFLIKWKGQSHLHCQWKTLSDLQNLSGFKKVLNYTKKVTEEIRYRTALSREEIEVNDVSKEMDLDIIKQNSQVERIIADRISKDGLGDVVPEYLVKWQGLSYAEATWEKDVDIAFAQVAIDEYKAREVSIAVQGKMVEQQRTKGKASLRKLDEQPEWLIGGTLRDYQLEGLNFLVNSWLNDTNVILADEMGLGKTVQSVSMLGFLQNTQQIPGPFLVVVPLSTLANWAKEFRKWLPGMNIIVYVGTRASREVCQQYEFYNEKKVGRPIKFNALLTTYEVVLKDKAVLSKIKWIYLMVDEAHRLKNSEAQLYTALLEFSTKNKLLITGTPLQNSVEELWALLHFLDPGKFKNKDEFVENYKNLSSFNESELANLHLELRPHILRRVIKDVEKSLPPKIERILRVEMSPLQKQYYKWILERNFHDLNKGVRGNQVSLLNIVVELKKCCNHPFLFESADHGYGGDINDNSKLDKIILSSGKLVILDKLLVRLRETKHRVLIFSQMVRMLDILAEYLSLRGFQFQRLDGSTKAELRQQAMDHFNAPASDDFCFLLSTRAGGLGINLATADTVVIFDSDWNPQNDLQAMSRAHRIGQQEVVNIYRFVTSKSVEEEILERAKRKMVLDHLVIQKLNAEGRLEKRETKKGSNFDKNELSAILRFGAEELFKEDKNDEESKKRLLSMDIDEILERAEQVEEKHTDETEHELLGAFKVANFCNAEDDGSFWSRWIKPDSVVTAEEALAPRAARNTKSYVDPSHPDRTSKRKKKGSEPPEHTERSQKRRKTEYFVPSTPLLEGTSAQVRGWSYGNLPKRDAQRFYRTVMKFGNHNQMACIAEEVGGVVEAAPEEAQVELFDALIDGCKESVETGNFEPKGPVLDFFGVPVKANELLKRVQGLQLLSKRISRYNDPISQFRVLSYLKPSNWSKGCGWNQIDDARLLLGILYHGFGNWEKIRLDESLGLTKKIAPVELQHHETFLPRAPNLKERATALLEMELAAAGGKNTNAKASRKNSKKVKDNLINQFKAPARDRRGKSGPANVSLLSTKDGPRKTQKAEPLVKEEGEMSDDGEVYEQFKEQKWMEWCEDVLADEIKTLGRLQRLQTTSADLPKEKVLFKIRRYLEILGRRIDAIVLEHEEDLYKQDRMTMRLWNYVSTFSNLSGDRLNQIYSKLKQEKEEEEGVGPSHLNGSRNFQRQQKFKTAGNSQGSQQVHKGIDTAKFEAWKRRRRTENDVQTERPTITNSNSLGILGPGPLDRSHRARQTGFPPR*	MAFFRNYSNDTVSHNVLDENEERQNAATFQSSPLNEDVDGTYSERGFDMNMDVQYQSDPEPGCSIRQPNETAVDNVADPVDSHYQSSTKRLGVTGRWGSTFWKDCQPMGQREGSDPAKDSQSGYKEAYHSEDNHSNDRSEKLDSENENDNENEEEDNEMNKHQSGQADVPADEMLSDEYYEQDEDNQSDHVHYKGYSNPTNSRSLPKAGSAVHSNSRTSRAIHKNIHYSDSNHDHNGDADMDYEEEEDEDDPEDADFEPYDAADDGGASKKHGQGWDVSDEDPESDEEIDLSDYEDDYGTKKPKVRQQSKGFRKSSAGLERKSFHVSSRQKRKTSYQDDDSEEDSENDNDEGFRSLARRGTTLRQNNGRSTNTIGQSSEVRSSTRSVRKVSYVESEDSEDIDDGKNRKNQKDDIEEEDADVIEKVLWHQLKGMGEDVQTNNKSTVPVLVSQLFDTEPDWNEMEFLIKWKGQSHLHCQWKTLSDLQNLSGFKKVLNYTKKVTEEIRYRTALSREEIEVNDVSKEMDLDIIKQNSQVERIIADRISKDGLGDVVPEYLVKWQGLSYAEATWEKDVDIAFAQVAIDEYKAREVSIAVQGKMVEQQRTKGKASLRKLDEQPEWLIGGTLRDYQLEGLNFLVNSWLNDTNVILADEMGLGKTVQSVSMLGFLQNTQQIPGPFLVVVPLSTLANWAKEFRKWLPGMNIIVYVGTRASREVCQQYEFYNEKKVGRPIKFNALLTTYEVVLKDKAVLSKIKWIYLMVDEAHRLKNSEAQLYTALLEFSTKNKLLITGTPLQNSVEELWALLHFLDPGKFKNKDEFVENYKNLSSFNESELANLHLELRPHILRRVIKDVEKSLPPKIERILRVEMSPLQKQYYKWILERNFHDLNKGVRGNQVSLLNIVVELKKCCNHPFLFESADHGYGGDINDNSKLDKIILSSGKLVILDKLLVRLRETKHRVLIFSQMVRMLDILAEYLSLRGFQFQRLDGSTKAELRQQAMDHFNAPASDDFCFLLSTRAGGLGINLATADTVVIFDSDWNPQNDLQAMSRAHRIGQQEVVNIYRFVTSKSVEEEILERAKRKMVLDHLVIQKLNAEGRLEKRETKKGSNFDKNELSAILRFGAEELFKEDKNDEESKKRLLSMDIDEILERAEQVEEKHTDETEHELLGAFKVANFCNAEDDGSFWSRWIKPDSVVTAEEALAPRAARNTKSYVDPSHPDRTSKRKKKGSEPPEHTERSQKRRKTEYFVPSTPLLEGTSAQVRGWSYGNLPKRDAQRFYRTVMKFGNHNQMACIAEEVGGVVEAAPEEAQVELFDALIDGCKESVETGNFEPKGPVLDFFGVPVKANELLKRVQGLQLLSKRISRYNDPISQFRVLSYLKPSNWSKGCGWNQIDDARLLLGILYHGFGNWEKIRLDESLGLTKKIAPVELQHHETFLPRAPNLKERATALLEMELAAAGGKNTNAKASRKNSKKVKDNLINQFKAPARDRRGKSGPANVSLLSTKDGPRKTQKAEPLVKEEGEMSDDGEVYEQFKEQKWMEWCEDVLADEIKTLGRLQRLQTTSADLPKEKVLFKIRRYLEILGRRIDAIVLEHEEDLYKQDRMTMRLWNYVSTFSNLSGDRLNQIYSKLKQEKEEEEGVGPSHLNGSRNFQRQQKFKTAGNSQGSQQVHKGIDTAKFEAWKRRRRTENDVQTERPTITNSNSLGILGPGPLDRSHRARQTGFPPR*
BIND.2G2414.2	cellular_organisms	5802	41.86	5175	42.01	1725	2	5544227	5556562	-	AT2G13370.3	cellular organisms	5836	41.71	5175	42.01	1725	12323	5175	1725	identical	same	MAFFRNYSNDTVSHNVLDENEERQNAATFQSSPLNEDVDGTYSERGFDMNMDVQYQSDPEPGCSIRQPNETAVDNVADPVDSHYQSSTKRLGVTGRWGSTFWKDCQPMGQREGSDPAKDSQSGYKEAYHSEDNHSNDRSEKLDSENENDNENEEEDNEMNKHQSGQADVPADEMLSDEYYEQDEDNQSDHVHYKGYSNPTNSRSLPKAGSAVHSNSRTSRAIHKNIHYSDSNHDHNGDADMDYEEEEDEDDPEDADFEPYDAADDGGASKKHGQGWDVSDEDPESDEEIDLSDYEDDYGTKKPKVRQQSKGFRKSSAGLERKSFHVSSRQKRKTSYQDDDSEEDSENDNDEGFRSLARRGTTLRQNNGRSTNTIGQSSEVRSSTRSVRKVSYVESEDSEDIDDGKNRKNQKDDIEEEDADVIEKVLWHQLKGMGEDVQTNNKSTVPVLVSQLFDTEPDWNEMEFLIKWKGQSHLHCQWKTLSDLQNLSGFKKVLNYTKKVTEEIRYRTALSREEIEVNDVSKEMDLDIIKQNSQVERIIADRISKDGLGDVVPEYLVKWQGLSYAEATWEKDVDIAFAQVAIDEYKAREVSIAVQGKMVEQQRTKGKASLRKLDEQPEWLIGGTLRDYQLEGLNFLVNSWLNDTNVILADEMGLGKTVQSVSMLGFLQNTQQIPGPFLVVVPLSTLANWAKEFRKWLPGMNIIVYVGTRASREVCQQYEFYNEKKVGRPIKFNALLTTYEVVLKDKAVLSKIKWIYLMVDEAHRLKNSEAQLYTALLEFSTKNKLLITGTPLQNSVEELWALLHFLDPGKFKNKDEFVENYKNLSSFNESELANLHLELRPHILRRVIKDVEKSLPPKIERILRVEMSPLQKQYYKWILERNFHDLNKGVRGNQVSLLNIVVELKKCCNHPFLFESADHGYGGDINDNSKLDKIILSSGKLVILDKLLVRLRETKHRVLIFSQMVRMLDILAEYLSLRGFQFQRLDGSTKAELRQQAMDHFNAPASDDFCFLLSTRAGGLGINLATADTVVIFDSDWNPQNDLQAMSRAHRIGQQEVVNIYRFVTSKSVEEEILERAKRKMVLDHLVIQKLNAEGRLEKRETKKGSNFDKNELSAILRFGAEELFKEDKNDEESKKRLLSMDIDEILERAEQVEEKHTDETEHELLGAFKVANFCNAEDDGSFWSRWIKPDSVVTAEEALAPRAARNTKSYVDPSHPDRTSKRKKKGSEPPEHTERSQKRRKTEYFVPSTPLLEGTSAQVRGWSYGNLPKRDAQRFYRTVMKFGNHNQMACIAEEVGGVVEAAPEEAQVELFDALIDGCKESVETGNFEPKGPVLDFFGVPVKANELLKRVQGLQLLSKRISRYNDPISQFRVLSYLKPSNWSKGCGWNQIDDARLLLGILYHGFGNWEKIRLDESLGLTKKIAPVELQHHETFLPRAPNLKERATALLEMELAAAGGKNTNAKASRKNSKKVKDNLINQFKAPARDRRGKSGPANVSLLSTKDGPRKTQKAEPLVKEEGEMSDDGEVYEQFKEQKWMEWCEDVLADEIKTLGRLQRLQTTSADLPKEKVLFKIRRYLEILGRRIDAIVLEHEEDLYKQDRMTMRLWNYVSTFSNLSGDRLNQIYSKLKQEKEEEEGVGPSHLNGSRNFQRQQKFKTAGNSQGSQQVHKGIDTAKFEAWKRRRRTENDVQTERPTITNSNSLGILGPGPLDRSHRARQTGFPPR*	MAFFRNYSNDTVSHNVLDENEERQNAATFQSSPLNEDVDGTYSERGFDMNMDVQYQSDPEPGCSIRQPNETAVDNVADPVDSHYQSSTKRLGVTGRWGSTFWKDCQPMGQREGSDPAKDSQSGYKEAYHSEDNHSNDRSEKLDSENENDNENEEEDNEMNKHQSGQADVPADEMLSDEYYEQDEDNQSDHVHYKGYSNPTNSRSLPKAGSAVHSNSRTSRAIHKNIHYSDSNHDHNGDADMDYEEEEDEDDPEDADFEPYDAADDGGASKKHGQGWDVSDEDPESDEEIDLSDYEDDYGTKKPKVRQQSKGFRKSSAGLERKSFHVSSRQKRKTSYQDDDSEEDSENDNDEGFRSLARRGTTLRQNNGRSTNTIGQSSEVRSSTRSVRKVSYVESEDSEDIDDGKNRKNQKDDIEEEDADVIEKVLWHQLKGMGEDVQTNNKSTVPVLVSQLFDTEPDWNEMEFLIKWKGQSHLHCQWKTLSDLQNLSGFKKVLNYTKKVTEEIRYRTALSREEIEVNDVSKEMDLDIIKQNSQVERIIADRISKDGLGDVVPEYLVKWQGLSYAEATWEKDVDIAFAQVAIDEYKAREVSIAVQGKMVEQQRTKGKASLRKLDEQPEWLIGGTLRDYQLEGLNFLVNSWLNDTNVILADEMGLGKTVQSVSMLGFLQNTQQIPGPFLVVVPLSTLANWAKEFRKWLPGMNIIVYVGTRASREVCQQYEFYNEKKVGRPIKFNALLTTYEVVLKDKAVLSKIKWIYLMVDEAHRLKNSEAQLYTALLEFSTKNKLLITGTPLQNSVEELWALLHFLDPGKFKNKDEFVENYKNLSSFNESELANLHLELRPHILRRVIKDVEKSLPPKIERILRVEMSPLQKQYYKWILERNFHDLNKGVRGNQVSLLNIVVELKKCCNHPFLFESADHGYGGDINDNSKLDKIILSSGKLVILDKLLVRLRETKHRVLIFSQMVRMLDILAEYLSLRGFQFQRLDGSTKAELRQQAMDHFNAPASDDFCFLLSTRAGGLGINLATADTVVIFDSDWNPQNDLQAMSRAHRIGQQEVVNIYRFVTSKSVEEEILERAKRKMVLDHLVIQKLNAEGRLEKRETKKGSNFDKNELSAILRFGAEELFKEDKNDEESKKRLLSMDIDEILERAEQVEEKHTDETEHELLGAFKVANFCNAEDDGSFWSRWIKPDSVVTAEEALAPRAARNTKSYVDPSHPDRTSKRKKKGSEPPEHTERSQKRRKTEYFVPSTPLLEGTSAQVRGWSYGNLPKRDAQRFYRTVMKFGNHNQMACIAEEVGGVVEAAPEEAQVELFDALIDGCKESVETGNFEPKGPVLDFFGVPVKANELLKRVQGLQLLSKRISRYNDPISQFRVLSYLKPSNWSKGCGWNQIDDARLLLGILYHGFGNWEKIRLDESLGLTKKIAPVELQHHETFLPRAPNLKERATALLEMELAAAGGKNTNAKASRKNSKKVKDNLINQFKAPARDRRGKSGPANVSLLSTKDGPRKTQKAEPLVKEEGEMSDDGEVYEQFKEQKWMEWCEDVLADEIKTLGRLQRLQTTSADLPKEKVLFKIRRYLEILGRRIDAIVLEHEEDLYKQDRMTMRLWNYVSTFSNLSGDRLNQIYSKLKQEKEEEEGVGPSHLNGSRNFQRQQKFKTAGNSQGSQQVHKGIDTAKFEAWKRRRRTENDVQTERPTITNSNSLGILGPGPLDRSHRARQTGFPPR*
BIND.2G2414.2	cellular_organisms	5802	41.86	5175	42.01	1725	2	5544227	5556562	-	AT2G13370.1	cellular organisms	6161	41.45	5175	42.01	1725	12333	5175	1725	identical	same	MAFFRNYSNDTVSHNVLDENEERQNAATFQSSPLNEDVDGTYSERGFDMNMDVQYQSDPEPGCSIRQPNETAVDNVADPVDSHYQSSTKRLGVTGRWGSTFWKDCQPMGQREGSDPAKDSQSGYKEAYHSEDNHSNDRSEKLDSENENDNENEEEDNEMNKHQSGQADVPADEMLSDEYYEQDEDNQSDHVHYKGYSNPTNSRSLPKAGSAVHSNSRTSRAIHKNIHYSDSNHDHNGDADMDYEEEEDEDDPEDADFEPYDAADDGGASKKHGQGWDVSDEDPESDEEIDLSDYEDDYGTKKPKVRQQSKGFRKSSAGLERKSFHVSSRQKRKTSYQDDDSEEDSENDNDEGFRSLARRGTTLRQNNGRSTNTIGQSSEVRSSTRSVRKVSYVESEDSEDIDDGKNRKNQKDDIEEEDADVIEKVLWHQLKGMGEDVQTNNKSTVPVLVSQLFDTEPDWNEMEFLIKWKGQSHLHCQWKTLSDLQNLSGFKKVLNYTKKVTEEIRYRTALSREEIEVNDVSKEMDLDIIKQNSQVERIIADRISKDGLGDVVPEYLVKWQGLSYAEATWEKDVDIAFAQVAIDEYKAREVSIAVQGKMVEQQRTKGKASLRKLDEQPEWLIGGTLRDYQLEGLNFLVNSWLNDTNVILADEMGLGKTVQSVSMLGFLQNTQQIPGPFLVVVPLSTLANWAKEFRKWLPGMNIIVYVGTRASREVCQQYEFYNEKKVGRPIKFNALLTTYEVVLKDKAVLSKIKWIYLMVDEAHRLKNSEAQLYTALLEFSTKNKLLITGTPLQNSVEELWALLHFLDPGKFKNKDEFVENYKNLSSFNESELANLHLELRPHILRRVIKDVEKSLPPKIERILRVEMSPLQKQYYKWILERNFHDLNKGVRGNQVSLLNIVVELKKCCNHPFLFESADHGYGGDINDNSKLDKIILSSGKLVILDKLLVRLRETKHRVLIFSQMVRMLDILAEYLSLRGFQFQRLDGSTKAELRQQAMDHFNAPASDDFCFLLSTRAGGLGINLATADTVVIFDSDWNPQNDLQAMSRAHRIGQQEVVNIYRFVTSKSVEEEILERAKRKMVLDHLVIQKLNAEGRLEKRETKKGSNFDKNELSAILRFGAEELFKEDKNDEESKKRLLSMDIDEILERAEQVEEKHTDETEHELLGAFKVANFCNAEDDGSFWSRWIKPDSVVTAEEALAPRAARNTKSYVDPSHPDRTSKRKKKGSEPPEHTERSQKRRKTEYFVPSTPLLEGTSAQVRGWSYGNLPKRDAQRFYRTVMKFGNHNQMACIAEEVGGVVEAAPEEAQVELFDALIDGCKESVETGNFEPKGPVLDFFGVPVKANELLKRVQGLQLLSKRISRYNDPISQFRVLSYLKPSNWSKGCGWNQIDDARLLLGILYHGFGNWEKIRLDESLGLTKKIAPVELQHHETFLPRAPNLKERATALLEMELAAAGGKNTNAKASRKNSKKVKDNLINQFKAPARDRRGKSGPANVSLLSTKDGPRKTQKAEPLVKEEGEMSDDGEVYEQFKEQKWMEWCEDVLADEIKTLGRLQRLQTTSADLPKEKVLFKIRRYLEILGRRIDAIVLEHEEDLYKQDRMTMRLWNYVSTFSNLSGDRLNQIYSKLKQEKEEEEGVGPSHLNGSRNFQRQQKFKTAGNSQGSQQVHKGIDTAKFEAWKRRRRTENDVQTERPTITNSNSLGILGPGPLDRSHRARQTGFPPR*	MAFFRNYSNDTVSHNVLDENEERQNAATFQSSPLNEDVDGTYSERGFDMNMDVQYQSDPEPGCSIRQPNETAVDNVADPVDSHYQSSTKRLGVTGRWGSTFWKDCQPMGQREGSDPAKDSQSGYKEAYHSEDNHSNDRSEKLDSENENDNENEEEDNEMNKHQSGQADVPADEMLSDEYYEQDEDNQSDHVHYKGYSNPTNSRSLPKAGSAVHSNSRTSRAIHKNIHYSDSNHDHNGDADMDYEEEEDEDDPEDADFEPYDAADDGGASKKHGQGWDVSDEDPESDEEIDLSDYEDDYGTKKPKVRQQSKGFRKSSAGLERKSFHVSSRQKRKTSYQDDDSEEDSENDNDEGFRSLARRGTTLRQNNGRSTNTIGQSSEVRSSTRSVRKVSYVESEDSEDIDDGKNRKNQKDDIEEEDADVIEKVLWHQLKGMGEDVQTNNKSTVPVLVSQLFDTEPDWNEMEFLIKWKGQSHLHCQWKTLSDLQNLSGFKKVLNYTKKVTEEIRYRTALSREEIEVNDVSKEMDLDIIKQNSQVERIIADRISKDGLGDVVPEYLVKWQGLSYAEATWEKDVDIAFAQVAIDEYKAREVSIAVQGKMVEQQRTKGKASLRKLDEQPEWLIGGTLRDYQLEGLNFLVNSWLNDTNVILADEMGLGKTVQSVSMLGFLQNTQQIPGPFLVVVPLSTLANWAKEFRKWLPGMNIIVYVGTRASREVCQQYEFYNEKKVGRPIKFNALLTTYEVVLKDKAVLSKIKWIYLMVDEAHRLKNSEAQLYTALLEFSTKNKLLITGTPLQNSVEELWALLHFLDPGKFKNKDEFVENYKNLSSFNESELANLHLELRPHILRRVIKDVEKSLPPKIERILRVEMSPLQKQYYKWILERNFHDLNKGVRGNQVSLLNIVVELKKCCNHPFLFESADHGYGGDINDNSKLDKIILSSGKLVILDKLLVRLRETKHRVLIFSQMVRMLDILAEYLSLRGFQFQRLDGSTKAELRQQAMDHFNAPASDDFCFLLSTRAGGLGINLATADTVVIFDSDWNPQNDLQAMSRAHRIGQQEVVNIYRFVTSKSVEEEILERAKRKMVLDHLVIQKLNAEGRLEKRETKKGSNFDKNELSAILRFGAEELFKEDKNDEESKKRLLSMDIDEILERAEQVEEKHTDETEHELLGAFKVANFCNAEDDGSFWSRWIKPDSVVTAEEALAPRAARNTKSYVDPSHPDRTSKRKKKGSEPPEHTERSQKRRKTEYFVPSTPLLEGTSAQVRGWSYGNLPKRDAQRFYRTVMKFGNHNQMACIAEEVGGVVEAAPEEAQVELFDALIDGCKESVETGNFEPKGPVLDFFGVPVKANELLKRVQGLQLLSKRISRYNDPISQFRVLSYLKPSNWSKGCGWNQIDDARLLLGILYHGFGNWEKIRLDESLGLTKKIAPVELQHHETFLPRAPNLKERATALLEMELAAAGGKNTNAKASRKNSKKVKDNLINQFKAPARDRRGKSGPANVSLLSTKDGPRKTQKAEPLVKEEGEMSDDGEVYEQFKEQKWMEWCEDVLADEIKTLGRLQRLQTTSADLPKEKVLFKIRRYLEILGRRIDAIVLEHEEDLYKQDRMTMRLWNYVSTFSNLSGDRLNQIYSKLKQEKEEEEGVGPSHLNGSRNFQRQQKFKTAGNSQGSQQVHKGIDTAKFEAWKRRRRTENDVQTERPTITNSNSLGILGPGPLDRSHRARQTGFPPR*
